# Epigenetic reprogramming of a distal developmental enhancer cluster drives *SOX2* overexpression in breast and lung cancer

**DOI:** 10.1101/2023.03.14.532258

**Authors:** Luis E. Abatti, Patricia Lado-Fernández, Linh Huynh, Manuel Collado, Michael M. Hoffman, Jennifer A. Mitchell

## Abstract

Enhancer reprogramming has been proposed as a key source of transcriptional dysregulation during tumorigenesis, but the molecular mechanisms underlying this process remain unclear. Here, we identify an enhancer cluster required for normal development that is aberrantly activated in breast and lung carcinoma. Deletion of the SRR124–134 cluster disrupts transcription of the *SOX2* oncogene and dysregulates genome-wide chromatin accessibility in cancer cells. Analysis of primary tumors reveals a correlation between chromatin accessibility at this cluster and *SOX2* overexpression in breast and lung cancer patients. We demonstrate that FOXA1 is an activator and NFIB is a repressor of SRR124–134 activity and *SOX2* transcription in cancer cells, revealing a co-opting of the regulatory mechanisms involved in early development. Notably, we show that the conserved SRR124 and SRR134 regions are essential during mouse development, where homozygous deletion results in the lethal failure of esophageal-tracheal separation. These findings provide insights into how developmental enhancers can be reprogrammed during tumorigenesis and underscore the importance of understanding enhancer dynamics during development and disease.

## Supplemental Tables for "Epigenetic reprogramming of a distal developmental enhancer cluster drives *SOX2* overexpression in breast and lung cancer" (part 4 of 7)

### Sheet: Supplementary Table S6 (continued)
gene_id	gene_name	base_mean	log2fc	lfcsd	p	q
ENSG00000260271.2	AL132996.1	4.10953	-4.08967	3.49088	0.0074459	0.0147062
ENSG00000251623.2	AC139491.5	4.72896	-4.08987	3.84297	0.00852885	0.0166164
ENSG00000111186.12	WNT5B	27.929	-4.09233	0.926319	1.16712e-06	4.07584e-06
ENSG00000237499.6	AL357060.1	32.1979	-4.0928	0.690818	5.14661e-10	2.45545e-09
ENSG00000223500.1	AC083862.1	4.21876	-4.09502	3.55333	0.00768494	0.0151239
ENSG00000141639.11	MAPK4	23.1705	-4.09789	0.840998	1.63464e-07	6.25054e-07
ENSG00000046653.14	GPM6B	755.707	-4.09982	0.3091	4.50732e-41	9.91611e-40
ENSG00000230787.1	PSAT1P3	4.2394	-4.10091	3.54621	0.00757552	0.0149372
ENSG00000233670.6	PIRT	4.2394	-4.10091	3.54621	0.00757552	0.0149372
ENSG00000127507.17	ADGRE2	220.57	-4.10446	0.52332	5.14645e-16	3.70749e-15
ENSG00000229886.1	AC068533.2	4.15282	-4.10451	3.49839	0.00740066	0.0146268
ENSG00000224185.1	SNX18P9	4.15282	-4.10451	3.49839	0.00740066	0.0146268
ENSG00000185156.5	MFSD6L	4.15282	-4.10451	3.49839	0.00740066	0.0146268
ENSG00000250882.1	AC010261.1	14.1017	-4.10465	1.1948	7.89258e-05	0.000220801
ENSG00000255085.8	AF186192.2	7.0502	-4.10474	1.77693	0.0013763	0.00315261
ENSG00000166143.9	PPP1R14D	4.56976	-4.10556	3.71626	0.00805976	0.0157807
ENSG00000109163.6	GNRHR	35.8088	-4.10741	0.661077	8.25454e-11	4.18454e-10
ENSG00000093134.14	VNN3	4.19611	-4.10769	3.51728	0.00744924	0.014711
ENSG00000117122.13	MFAP2	24.7469	-4.11196	0.979411	3.20106e-06	1.06555e-05
ENSG00000162687.17	KCNT2	70.2179	-4.11198	3.18852	0.00441008	0.00915704
ENSG00000271410.1	AC020728.1	30.0974	-4.11249	0.796696	3.46582e-08	1.41023e-07
ENSG00000203778.7	FAM229B	46.2681	-4.11309	0.615856	3.32829e-12	1.87061e-11
ENSG00000267293.1	AC012569.1	10.4018	-4.1133	1.33768	0.000330559	0.000841547
ENSG00000185559.14	DLK1	12.6713	-4.11332	1.60907	0.000996911	0.00234339
ENSG00000279020.1	C18orf15	24.5193	-4.11464	0.916378	8.57727e-07	3.03901e-06
ENSG00000224972.1	AL513412.1	27.4438	-4.11584	0.85528	1.92482e-07	7.29704e-07
ENSG00000230638.4	AL445933.1	33.2703	-4.11599	0.765772	1.11409e-08	4.72136e-08
ENSG00000257802.1	AC089984.2	30.136	-4.11646	0.805596	4.62971e-08	1.86217e-07
ENSG00000231395.1	ARL4AP4	16.7779	-4.11927	0.997479	5.77483e-06	1.86499e-05
ENSG00000140030.5	GPR65	22.3374	-4.11953	1.06738	1.19711e-05	3.72972e-05
ENSG00000108984.14	MAP2K6	777.502	-4.12244	0.394443	1.8402e-26	2.29348e-25
ENSG00000231767.4	AL136454.1	7.67684	-4.12311	1.86788	0.0016314	0.00368842
ENSG00000185885.15	IFITM1	353.109	-4.12336	0.471523	2.63483e-19	2.28457e-18
ENSG00000186952.14	TMEM232	41.016	-4.12432	0.758287	6.87652e-09	2.9727e-08
ENSG00000259544.1	AC021739.4	13.7955	-4.12817	1.16715	6.13274e-05	0.00017406
ENSG00000224488.1	SAMM50P1	7.1713	-4.12833	1.75466	0.00118298	0.00274313
ENSG00000226545.1	AL357552.1	13.9079	-4.12909	1.15028	4.8892e-05	0.000140772
ENSG00000274214.1	AP005212.2	10.2305	-4.13077	1.3298	0.000327384	0.000834404
ENSG00000205959.3	AC105345.1	13.7067	-4.13112	1.16567	6.18837e-05	0.00017556
ENSG00000180667.10	YOD1	206.102	-4.13202	0.313602	1.59355e-40	3.46749e-39
ENSG00000212332.1	RNU6-780P	14.0148	-4.13242	1.15666	5.09554e-05	0.00014633
ENSG00000120820.12	GLT8D2	98.3091	-4.13274	0.44415	2.04507e-21	1.99412e-20
ENSG00000275427.1	AF067845.2	4.09354	-4.13279	3.44403	0.00708864	0.0140774
ENSG00000186452.10	TMPRSS12	4.09354	-4.13279	3.44403	0.00708864	0.0140774
ENSG00000236120.6	AC110995.1	4.09354	-4.13279	3.44403	0.00708864	0.0140774
ENSG00000281974.1	AC025268.1	7.4586	-4.13565	1.7717	0.00115328	0.00267874
ENSG00000232875.1	HMGN2P35	13.6569	-4.13576	1.12659	3.89879e-05	0.000113663
ENSG00000252975.1	RF00019	13.6268	-4.13582	1.15477	5.5389e-05	0.000158036
ENSG00000236861.6	AC006378.1	20.7737	-4.13588	0.948751	1.80379e-06	6.16607e-06
ENSG00000285909.1	AP002762.1	10.4152	-4.13771	1.33042	0.000308588	0.000789778
ENSG00000271642.1	MARK3P1	10.3398	-4.13883	1.34408	0.000349203	0.000885262
ENSG00000233098.8	CCDC144NL-AS1	100.052	-4.13921	0.779092	1.14027e-08	4.83038e-08
ENSG00000219201.4	AC138392.1	4.12085	-4.14007	3.45364	0.00710428	0.0141023
ENSG00000252942.1	RNA5SP290	4.12085	-4.14007	3.45364	0.00710428	0.0141023
ENSG00000213809.8	KLRK1	4.12085	-4.14007	3.45364	0.00710428	0.0141023
ENSG00000126259.19	KIRREL2	4.12085	-4.14007	3.45364	0.00710428	0.0141023
ENSG00000277829.1	AL031651.2	4.12085	-4.14007	3.45364	0.00710428	0.0141023
ENSG00000226445.1	BX322234.1	17.8376	-4.14074	1.08313	1.72391e-05	5.26226e-05
ENSG00000143365.17	RORC	313.216	-4.14081	0.31733	8.5729e-40	1.8122e-38
ENSG00000234167.1	ELOBP4	7.86134	-4.14111	1.88927	0.00167372	0.00377446
ENSG00000135926.14	TMBIM1	943.049	-4.14128	0.192683	2.25689e-103	2.31175e-101
ENSG00000134955.11	SLC37A2	81.2897	-4.1415	0.663185	4.72069e-11	2.43298e-10
ENSG00000082196.20	C1QTNF3	105.203	-4.14156	0.40704	3.94224e-25	4.63581e-24
ENSG00000135480.15	KRT7	2828.53	-4.14201	0.365462	1.16271e-30	1.73649e-29
ENSG00000273989.1	AC022079.1	15.8512	-4.14248	1.31593	0.000168856	0.000451076
ENSG00000272156.1	AC008280.3	13.6428	-4.14455	1.14556	4.91024e-05	0.000141301
ENSG00000176697.18	BDNF	17.5393	-4.14489	1.02447	7.27297e-06	2.32362e-05
ENSG00000077279.18	DCX	10.8618	-4.14719	1.39706	0.000434806	0.00108416
ENSG00000175489.9	LRRC25	30.3204	-4.14737	0.759625	7.33296e-09	3.16315e-08
ENSG00000162878.12	PKDCC	194.059	-4.14747	0.686335	1.73059e-10	8.57114e-10
ENSG00000274428.1	RF00003	7.25789	-4.14872	1.75487	0.00114324	0.00265814
ENSG00000236375.3	POU5F1P5	24.4756	-4.149	0.8981	5.1165e-07	1.8566e-06
ENSG00000160886.13	LY6K	7.34192	-4.14961	1.79549	0.00134247	0.00308199
ENSG00000198429.9	ZNF69	122.424	-4.14995	0.381569	2.19466e-28	2.96493e-27
ENSG00000159860.7	TCAF2P1	10.8342	-4.15087	1.38852	0.000410619	0.00102803
ENSG00000224063.5	AC007319.1	28.2693	-4.1512	0.866152	2.05099e-07	7.75228e-07
ENSG00000114115.9	RBP1	48.6835	-4.152	0.663887	4.69016e-11	2.41763e-10
ENSG00000177938.4	CAPZA3	7.23469	-4.15319	1.77647	0.00127295	0.00293424
ENSG00000138670.17	RASGEF1B	286.5	-4.15331	0.500699	1.26799e-17	1.00156e-16
ENSG00000139597.17	N4BP2L1	302.149	-4.15559	0.272487	1.9923e-53	6.46299e-52
ENSG00000251370.1	SEMA5A-AS1	21.1769	-4.15567	0.989155	3.60492e-06	1.19214e-05
ENSG00000233579.1	KRT8P15	10.4903	-4.15659	1.3447	0.000333472	0.00084842
ENSG00000256450.1	AC007552.1	10.6222	-4.15669	1.37407	0.000394101	0.000989867
ENSG00000167711.13	SERPINF2	146.082	-4.1567	0.346477	5.20684e-34	8.86053e-33
ENSG00000119138.4	KLF9	2676.31	-4.15753	0.188005	3.05032e-109	3.49536e-107
ENSG00000181381.13	DDX60L	283.943	-4.1585	0.323836	9.79049e-39	1.99799e-37
ENSG00000215244.2	AL137145.2	53.68	-4.15913	0.569351	4.2491e-14	2.72024e-13
ENSG00000255081.1	AP003168.2	20.484	-4.15915	0.918873	9.58655e-07	3.38119e-06
ENSG00000109927.10	TECTA	20.7491	-4.15971	0.909705	7.196e-07	2.57077e-06
ENSG00000170324.20	FRMPD2	46.787	-4.16073	0.804968	2.69898e-08	1.10697e-07
ENSG00000198885.9	ITPRIPL1	66.4322	-4.1617	0.599031	4.15398e-13	2.48319e-12
ENSG00000254453.1	NAV2-AS2	10.5678	-4.1622	1.33433	0.000298425	0.000765737
ENSG00000157514.16	TSC22D3	3102.76	-4.16281	0.133709	2.09165e-213	1.23392e-210
ENSG00000237453.1	AC096536.1	4.47386	-4.16339	3.61847	0.00760141	0.0149818
ENSG00000254129.1	AC108449.1	10.4263	-4.16447	1.33185	0.000306374	0.000784492
ENSG00000231340.1	ACTG1P10	20.9167	-4.16623	0.97111	2.62883e-06	8.8291e-06
ENSG00000278880.1	AC092608.2	7.38777	-4.16624	1.76578	0.0011462	0.00266327
ENSG00000248610.1	HSPA8P4	7.44261	-4.16625	1.74552	0.00101599	0.00238437
ENSG00000100351.16	GRAP2	16.1496	-4.16654	1.32307	0.000166587	0.000445425
ENSG00000251034.1	AC037459.2	47.1403	-4.16733	0.576809	7.93324e-14	4.99449e-13
ENSG00000275598.1	AP000484.1	4.52647	-4.16931	3.62299	0.00751394	0.0148222
ENSG00000274397.1	AL357153.4	20.6578	-4.16947	0.891249	4.57247e-07	1.66946e-06
ENSG00000231063.1	AC006994.1	17.8422	-4.16992	1.04234	8.78836e-06	2.78209e-05
ENSG00000166250.11	CLMP	719.408	-4.17124	0.254025	1.61964e-61	6.44135e-60
ENSG00000235782.1	AL031429.1	11.8638	-4.17334	1.55391	0.000862092	0.00205099
ENSG00000228521.2	AC099552.3	4.77024	-4.17591	3.74098	0.00782394	0.0153671
ENSG00000226312.7	CFLAR-AS1	137.582	-4.17603	0.358081	2.98689e-32	4.72679e-31
ENSG00000143603.18	KCNN3	30.0629	-4.17676	0.914046	5.12755e-07	1.85998e-06
ENSG00000267322.2	SNHG22	228.876	-4.177	0.286755	5.59431e-49	1.58411e-47
ENSG00000250955.1	AC008592.2	10.4583	-4.1772	1.3213	0.000278528	0.000717979
ENSG00000271447.5	MMP28	45.0081	-4.17849	0.639035	8.28516e-12	4.51243e-11
ENSG00000248803.1	AC092349.1	7.22337	-4.17874	1.74907	0.00111869	0.0026058
ENSG00000270880.1	AC128687.1	4.13683	-4.18098	3.41979	0.00677034	0.0135051
ENSG00000233219.1	AC008080.3	4.13683	-4.18098	3.41979	0.00677034	0.0135051
ENSG00000254481.1	PTP4A2P2	4.13683	-4.18098	3.41979	0.00677034	0.0135051
ENSG00000256197.1	TSPAN9-IT1	4.13683	-4.18098	3.41979	0.00677034	0.0135051
ENSG00000260941.1	LINC00622	14.8318	-4.18133	1.27404	0.000136716	0.00037072
ENSG00000164463.12	CREBRF	1183.93	-4.18161	0.22708	1.18979e-76	6.90384e-75
ENSG00000122863.5	CHST3	638.105	-4.1828	0.211214	3.70525e-88	2.79679e-86
ENSG00000136634.6	IL10	7.7722	-4.18396	1.864	0.00155008	0.00351754
ENSG00000123612.15	ACVR1C	163.392	-4.18509	0.356227	8.91514e-33	1.43944e-31
ENSG00000254420.1	AP003086.2	4.19145	-4.18587	3.44722	0.00687924	0.0137017
ENSG00000126970.15	ZC4H2	68.2649	-4.18673	0.556391	7.99669e-15	5.38454e-14
ENSG00000188897.9	AC099489.1	48.6982	-4.18746	0.631826	4.56987e-12	2.53885e-11
ENSG00000185015.7	CA13	162.192	-4.1888	0.482492	5.18398e-19	4.41199e-18
ENSG00000185261.14	KIAA0825	179.373	-4.18945	0.399322	1.15148e-26	1.44815e-25
ENSG00000236973.2	GAPDHP51	15.4065	-4.19053	1.26777	0.000113464	0.000310686
ENSG00000263327.6	TAPT1-AS1	75.3791	-4.19056	0.49559	3.95041e-18	3.20133e-17
ENSG00000227409.1	ZMYM4-AS1	14.6426	-4.19127	1.24048	0.00010255	0.000282231
ENSG00000105383.14	CD33	18.0238	-4.19253	1.04813	8.93485e-06	2.82482e-05
ENSG00000261611.6	AC010547.4	7.3558	-4.19256	1.74038	0.00101744	0.00238759
ENSG00000174004.5	NRROS	22.6177	-4.19598	0.997224	2.93916e-06	9.8227e-06
ENSG00000230751.1	AC007036.2	10.5562	-4.19657	1.3194	0.000263025	0.000681268
ENSG00000113262.15	GRM6	7.51321	-4.19817	1.73415	0.000929156	0.00219693
ENSG00000050555.17	LAMC3	125.461	-4.20058	0.611777	7.90613e-13	4.62718e-12
ENSG00000213860.4	RPL21P75	20.8282	-4.201	0.888918	3.87845e-07	1.42637e-06
ENSG00000267146.1	AC012301.1	4.84285	-4.20155	3.76807	0.0078738	0.0154543
ENSG00000250942.1	ENPP7P11	4.40326	-4.2019	3.54142	0.00717313	0.0142213
ENSG00000253348.1	AC008514.1	16.094	-4.20201	1.34471	0.000195193	0.000516021
ENSG00000151882.11	CCL28	946.614	-4.20254	0.437649	9.4645e-23	9.84012e-22
ENSG00000229487.1	ALG13-AS1	31.686	-4.20277	0.742495	2.15859e-09	9.77041e-09
ENSG00000197872.11	FAM49A	234.877	-4.20474	0.293265	1.98956e-47	5.38484e-46
ENSG00000283031.1	AC009242.1	35.3109	-4.20548	0.778709	9.53079e-09	4.06606e-08
ENSG00000138829.11	FBN2	150.272	-4.20634	0.771195	5.32752e-09	2.32771e-08
ENSG00000010671.15	BTK	31.1541	-4.20821	0.741188	2.27633e-09	1.02814e-08
ENSG00000206658.1	RNU6-1039P	5.1712	-4.21042	3.90745	0.00808271	0.0158217
ENSG00000263753.7	LINC00667	271.763	-4.2114	0.322565	7.94697e-40	1.68324e-38
ENSG00000273093.1	AC097065.2	4.16414	-4.21149	3.40737	0.00659524	0.0131797
ENSG00000259073.1	FOXN3-AS2	4.16414	-4.21149	3.40737	0.00659524	0.0131797
ENSG00000222094.1	RNU2-65P	4.16414	-4.21149	3.40737	0.00659524	0.0131797
ENSG00000277425.1	AL121890.4	4.16414	-4.21149	3.40737	0.00659524	0.0131797
ENSG00000280997.1	CCAT2	7.4264	-4.21311	1.7382	0.000976244	0.0022999
ENSG00000272316.1	AL021368.2	122.624	-4.21331	0.449559	8.83612e-22	8.73901e-21
ENSG00000271590.1	AC108463.3	4.48318	-4.21369	3.55516	0.00710285	0.0141023
ENSG00000265828.1	MIR3939	10.9368	-4.21538	1.34098	0.000272764	0.000704261
ENSG00000237139.1	RPS26P41	14.1171	-4.21613	1.09637	2.10891e-05	6.37395e-05
ENSG00000137877.9	SPTBN5	107.631	-4.21614	0.430861	1.79701e-23	1.94053e-22
ENSG00000240210.3	AL122013.1	14.315	-4.21628	1.13415	3.29155e-05	9.70706e-05
ENSG00000207092.1	RF00019	7.56783	-4.21774	1.73098	0.000891395	0.00211534
ENSG00000213716.3	FABP5P5	4.18013	-4.21835	3.40576	0.00654314	0.0130855
ENSG00000265948.1	AC015878.2	4.18013	-4.21835	3.40576	0.00654314	0.0130855
ENSG00000198523.5	PLN	45.436	-4.21883	0.613048	9.02295e-13	5.25764e-12
ENSG00000185862.6	EVI2B	67.7342	-4.21899	0.588348	9.3492e-14	5.85009e-13
ENSG00000254397.1	AC132192.1	14.2423	-4.22071	1.10955	2.41622e-05	7.25185e-05
ENSG00000213137.3	ARF1P2	14.4248	-4.22103	1.12548	2.84566e-05	8.46893e-05
ENSG00000229009.7	TMPRSS11GP	7.82947	-4.22149	1.83275	0.0013314	0.00305945
ENSG00000234206.5	AL121957.1	10.6861	-4.2217	1.31371	0.000238395	0.000622332
ENSG00000230063.1	AL360091.2	8.52027	-4.22455	1.89193	0.00137643	0.00315269
ENSG00000176438.12	SYNE3	598.569	-4.2253	0.342957	8.59357e-36	1.57513e-34
ENSG00000125245.12	GPR18	91.031	-4.22879	0.461835	7.62502e-21	7.20138e-20
ENSG00000279509.1	AC007494.3	18.4116	-4.2299	1.03341	6.05155e-06	1.95021e-05
ENSG00000106991.13	ENG	343.991	-4.23164	0.468425	1.98483e-20	1.83858e-19
ENSG00000272505.1	AC104964.3	54.6094	-4.23535	0.61647	7.34297e-13	4.30629e-12
ENSG00000153404.14	PLEKHG4B	121.575	-4.23579	0.380475	1.45406e-29	2.0596e-28
ENSG00000126353.3	CCR7	59.6534	-4.23675	0.86055	8.59585e-08	3.37353e-07
ENSG00000105696.8	TMEM59L	7.69959	-4.23705	1.79386	0.00116186	0.00269652
ENSG00000257681.1	AC025265.1	10.9092	-4.23859	1.33642	0.000263102	0.000681289
ENSG00000266270.1	MIR5096	5.14124	-4.23943	3.87613	0.00798515	0.01565
ENSG00000251364.6	AC107884.1	96.8698	-4.24057	0.506206	6.69943e-18	5.36089e-17
ENSG00000146674.14	IGFBP3	1035.58	-4.2407	0.214888	1.06022e-87	7.85451e-86
ENSG00000174899.10	PQLC2L	53.8924	-4.24114	0.75377	1.86036e-09	8.46985e-09
ENSG00000259511.2	UBE2Q2L	14.9811	-4.24138	1.14271	2.97475e-05	8.82914e-05
ENSG00000205209.7	SCGB2B2	18.2428	-4.24178	1.00164	3.49512e-06	1.15823e-05
ENSG00000171659.14	GPR34	105.782	-4.24351	0.483734	2.63243e-19	2.28311e-18
ENSG00000259366.1	AC108449.2	45.8095	-4.2436	0.60008	2.53441e-13	1.54018e-12
ENSG00000158186.12	MRAS	460.445	-4.24527	0.270443	2.02652e-56	7.16502e-55
ENSG00000284693.1	AL928921.2	4.22342	-4.24548	3.40055	0.00639785	0.0128174
ENSG00000206841.1	RNU6-409P	4.22342	-4.24548	3.40055	0.00639785	0.0128174
ENSG00000204195.3	AWAT1	4.22342	-4.24548	3.40055	0.00639785	0.0128174
ENSG00000285931.1	AC005495.1	21.5933	-4.24611	0.925996	7.2915e-07	2.60431e-06
ENSG00000265093.2	RN7SL246P	14.568	-4.24663	1.12393	2.59342e-05	7.75737e-05
ENSG00000113448.18	PDE4D	458.702	-4.24803	0.312966	6.67859e-43	1.56092e-41
ENSG00000256393.1	RPL41P5	25.4533	-4.25089	0.839691	6.19756e-08	2.46663e-07
ENSG00000230140.5	AC016738.2	11.8121	-4.25279	1.38758	0.000296502	0.000761415
ENSG00000212128.2	TAS2R13	32.1843	-4.25283	0.739506	1.43577e-09	6.60856e-09
ENSG00000064300.8	NGFR	215.441	-4.253	0.362286	8.65142e-33	1.39756e-31
ENSG00000258819.1	LINC02289	12.8398	-4.25314	1.50879	0.000525362	0.00129305
ENSG00000279050.1	PWAR1	11.9806	-4.25409	1.40932	0.000331885	0.000844485
ENSG00000233355.6	CHRM3-AS2	11.8962	-4.25517	1.43983	0.000421145	0.0010524
ENSG00000211898.7	IGHD	7.70214	-4.25675	1.75249	0.000944928	0.0022315
ENSG00000257322.5	AC138123.1	8.31701	-4.25795	1.89531	0.00148806	0.00338841
ENSG00000067113.16	PLPP1	758.603	-4.25807	0.345902	9.39578e-36	1.72018e-34
ENSG00000122733.12	PHF24	11.4473	-4.25857	1.37602	0.000301632	0.000773593
ENSG00000247911.3	HMGN1P12	15.7025	-4.25892	1.22566	6.50481e-05	0.000184013
ENSG00000166086.12	JAM3	368.46	-4.25971	0.256924	1.18742e-62	4.84955e-61
ENSG00000212257.1	RNU6-1176P	7.85024	-4.26077	1.75157	0.00088693	0.00210553
ENSG00000274317.1	LINC02334	28.703	-4.26139	0.784392	9.27684e-09	3.96409e-08
ENSG00000280432.1	AP000962.2	21.7692	-4.26155	0.896239	3.23052e-07	1.19609e-06
ENSG00000226925.1	IL1R1-AS1	7.99122	-4.26241	1.81152	0.00113406	0.00263871
ENSG00000133107.14	TRPC4	8.67746	-4.2627	1.88776	0.00128793	0.00296618
ENSG00000265331.1	MIR4524B	4.39659	-4.26408	3.46426	0.00656085	0.0131168
ENSG00000272646.1	AC079766.1	4.26671	-4.2643	3.40392	0.00632822	0.0126979
ENSG00000155629.14	PIK3AP1	143.314	-4.26488	0.45309	5.09325e-22	5.09901e-21
ENSG00000237268.2	AC092447.7	5.55353	-4.26538	4.05439	0.00824331	0.0161005
ENSG00000198286.9	CARD11	25.9699	-4.26565	0.866302	1.1917e-07	4.61048e-07
ENSG00000206880.1	RNU6-1310P	4.23475	-4.26855	3.3907	0.00628308	0.0126169
ENSG00000249635.1	AC109361.1	4.23475	-4.26855	3.3907	0.00628308	0.0126169
ENSG00000259591.1	AC022898.1	11.237	-4.26927	1.37175	0.000308975	0.000790642
ENSG00000215156.5	AC138409.1	413.604	-4.26928	0.32612	4.50711e-40	9.66208e-39
ENSG00000234459.1	AC002064.2	32.7314	-4.26954	0.742837	1.39507e-09	6.42774e-09
ENSG00000261424.1	ATP5PBP7	4.20744	-4.26994	3.37403	0.00619564	0.0124641
ENSG00000236828.1	DMD-AS3	4.20744	-4.26994	3.37403	0.00619564	0.0124641
ENSG00000233578.1	EIF4EP1	19.1043	-4.27188	1.05298	6.76969e-06	2.17044e-05
ENSG00000227733.9	AC239809.3	16.6519	-4.27228	1.35526	0.000182649	0.000484832
ENSG00000171054.8	OR13H1	10.6547	-4.27272	2.2416	0.00265404	0.00578337
ENSG00000262097.1	LINC02185	4.31001	-4.27293	3.41601	0.00633795	0.0127134
ENSG00000242853.3	RN7SL749P	4.3533	-4.27317	3.43564	0.00641279	0.0128425
ENSG00000221878.12	PSG7	4.3533	-4.27317	3.43564	0.00641279	0.0128425
ENSG00000283189.2	AC104452.1	7.741	-4.27369	1.71675	0.000768695	0.00184353
ENSG00000176402.5	GJC3	57.0303	-4.27402	0.733338	6.66482e-10	3.1468e-09
ENSG00000142233.11	NTN5	11.5179	-4.27403	1.3716	0.000283959	0.000731447
ENSG00000272491.1	AL109659.2	4.58775	-4.27422	3.55984	0.00693243	0.013799
ENSG00000198053.11	SIRPA	590.12	-4.27824	0.244911	4.07185e-69	1.96534e-67
ENSG00000245552.6	AP000787.1	65.6876	-4.27863	0.556605	2.0717e-15	1.44002e-14
ENSG00000224946.1	AC007312.1	7.53774	-4.2793	1.72747	0.00087631	0.00208271
ENSG00000160654.10	CD3G	7.62688	-4.27936	1.72172	0.000822408	0.00196333
ENSG00000225670.4	CADM3-AS1	15.696	-4.27963	1.22304	6.24265e-05	0.000177006
ENSG00000280348.1	AL138713.1	18.6224	-4.28038	1.03545	5.55109e-06	1.79565e-05
ENSG00000108381.10	ASPA	15.1973	-4.28271	1.14141	2.65716e-05	7.93609e-05
ENSG00000256640.1	AC023051.2	11.1097	-4.2838	1.32112	0.000214283	0.000562939
ENSG00000188039.14	NWD1	22.7185	-4.28435	0.974894	1.56325e-06	5.37786e-06
ENSG00000254929.6	AL591684.2	11.1692	-4.28437	1.30503	0.000183813	0.000487679
ENSG00000198838.13	RYR3	226.643	-4.28702	0.312962	1.53125e-43	3.63754e-42
ENSG00000228719.1	AL022313.2	11.2125	-4.29207	1.3035	0.000178339	0.000474181
ENSG00000103196.11	CRISPLD2	1513.25	-4.29215	0.396145	2.95828e-28	3.97297e-27
ENSG00000236197.3	AC002429.2	47.0276	-4.29273	0.603078	1.91701e-13	1.17259e-12
ENSG00000249363.1	AC011411.1	12.0012	-4.29518	1.37137	0.000244395	0.000636795
ENSG00000285621.1	AL138999.2	62.5608	-4.29873	0.539334	2.2442e-16	1.64992e-15
ENSG00000103647.12	CORO2B	36.9462	-4.3007	0.684198	5.0528e-11	2.59784e-10
ENSG00000254670.1	AC084859.1	7.91417	-4.30291	1.72361	0.00074581	0.00179269
ENSG00000234369.1	TATDN1P1	37.3945	-4.30315	0.718803	3.07029e-10	1.49164e-09
ENSG00000150995.19	ITPR1	2449.93	-4.30383	0.18886	7.81589e-116	1.02042e-113
ENSG00000270421.1	AC022022.2	23.6283	-4.30424	0.989481	1.70352e-06	5.83646e-06
ENSG00000229800.1	ATP8A2P2	36.7998	-4.30557	0.677614	3.45271e-11	1.79487e-10
ENSG00000253649.5	PRSS51	29.3137	-4.30572	0.759872	2.58016e-09	1.1588e-08
ENSG00000196440.11	ARMCX4	243.137	-4.30575	0.301008	3.31255e-47	8.89753e-46
ENSG00000232284.7	GNG12-AS1	51.4001	-4.30581	0.571953	8.21638e-15	5.52779e-14
ENSG00000234428.2	AC023051.1	43.9362	-4.30632	0.641708	3.29324e-12	1.85189e-11
ENSG00000175556.16	LONRF3	146.23	-4.30649	0.368073	1.8166e-32	2.89783e-31
ENSG00000249091.1	AC093903.1	4.30535	-4.30679	3.39068	0.00612581	0.0123376
ENSG00000199938.1	RF00019	4.30535	-4.30679	3.39068	0.00612581	0.0123376
ENSG00000269945.1	AC004817.4	4.30535	-4.30679	3.39068	0.00612581	0.0123376
ENSG00000285748.1	AC090337.2	4.30535	-4.30679	3.39068	0.00612581	0.0123376
ENSG00000185985.9	SLITRK2	4.30535	-4.30679	3.39068	0.00612581	0.0123376
ENSG00000114853.13	ZBTB47	413.524	-4.30709	0.437812	9.65733e-24	1.05756e-22
ENSG00000189295.13	ANKRD62P1-PARP4P3	15.0641	-4.3077	1.14998	3.00386e-05	8.90976e-05
ENSG00000111799.20	COL12A1	3502.38	-4.30972	0.605129	1.34338e-13	8.29192e-13
ENSG00000265907.1	AP000919.2	15.053	-4.31028	1.12443	2.14713e-05	6.48579e-05
ENSG00000115705.21	TPO	176.631	-4.31035	0.526166	2.89897e-17	2.24749e-16
ENSG00000231965.4	AF131215.1	22.2722	-4.31096	0.893364	2.38338e-07	8.94814e-07
ENSG00000238086.5	PPP1R26P1	29.8353	-4.31182	0.802074	1.21533e-08	5.13606e-08
ENSG00000156298.12	TSPAN7	62.3428	-4.3127	1.76911	0.000829383	0.00197894
ENSG00000201533.1	RN7SKP237	7.75676	-4.31316	1.71723	0.000761177	0.00182632
ENSG00000239149.1	SNORA59A	15.2081	-4.31325	1.12989	2.19936e-05	6.63599e-05
ENSG00000166501.13	PRKCB	50.2508	-4.31328	2.59242	0.00313569	0.00673252
ENSG00000214067.2	AL360182.1	16.7334	-4.3136	1.35648	0.000175596	0.000467434
ENSG00000124772.11	CPNE5	29.8084	-4.31538	0.764993	2.74033e-09	1.22782e-08
ENSG00000232629.8	HLA-DQB2	8.05726	-4.31558	1.79601	0.00102957	0.0024126
ENSG00000240621.1	OR2AO1P	8.00743	-4.31684	1.73447	0.000760174	0.00182412
ENSG00000232166.1	AL122008.2	4.25073	-4.3185	3.35162	0.00588955	0.0118994
ENSG00000255495.1	AC145124.1	15.3104	-4.31966	1.15215	2.85834e-05	8.50507e-05
ENSG00000184672.11	RALYL	9.67986	-4.32049	2.00171	0.00154286	0.00350291
ENSG00000230965.1	SNX18P13	23.3338	-4.32444	0.99783	2.06393e-06	7.02665e-06
ENSG00000285793.1	AC125232.2	57.5453	-4.32486	0.623827	4.93039e-13	2.9345e-12
ENSG00000145244.11	CORIN	30.0728	-4.32622	0.767	2.71522e-09	1.2174e-08
ENSG00000113946.3	CLDN16	4.37595	-4.32637	3.40684	0.00611657	0.0123252
ENSG00000189367.14	KIAA0408	4.37595	-4.32637	3.40684	0.00611657	0.0123252
ENSG00000281120.1	AC006355.2	4.37595	-4.32637	3.40684	0.00611657	0.0123252
ENSG00000279598.1	AC009948.5	55.7652	-4.3266	0.548058	4.63615e-16	3.35282e-15
ENSG00000166391.14	MOGAT2	21.1625	-4.32709	1.20201	3.55837e-05	0.00010435
ENSG00000271332.1	AC023206.1	15.1579	-4.32777	1.12216	1.99069e-05	6.03553e-05
ENSG00000235937.1	AC008280.1	11.8938	-4.32786	1.35386	0.000215639	0.000566315
ENSG00000172673.10	THEMIS	22.6685	-4.32849	0.909364	3.17047e-07	1.17468e-06
ENSG00000254990.5	AP001781.1	9.29466	-4.32881	1.97558	0.00155055	0.00351836
ENSG00000235880.1	AL158832.1	4.44655	-4.32904	3.438	0.00623762	0.0125377
ENSG00000276868.1	AL353626.2	4.44655	-4.32904	3.438	0.00623762	0.0125377
ENSG00000211644.3	IGLV1-51	26.3619	-4.33025	0.815387	1.80457e-08	7.51259e-08
ENSG00000079931.14	MOXD1	23.2775	-4.33034	0.939747	5.81761e-07	2.09977e-06
ENSG00000270986.1	HMGB1P51	26.6904	-4.33171	0.821972	2.0751e-08	8.58385e-08
ENSG00000188779.10	SKOR1	19.701	-4.33182	1.02585	3.34335e-06	1.11117e-05
ENSG00000240198.5	ARHGEF3-AS1	12.0214	-4.33238	1.38373	0.000264187	0.000683889
ENSG00000235020.4	AL390783.1	19.4209	-4.33399	1.0005	2.20345e-06	7.4761e-06
ENSG00000259121.2	AL109628.1	11.4949	-4.33403	1.30572	0.000162624	0.000435633
ENSG00000261837.1	AC046158.2	15.2012	-4.33458	1.1193	1.87901e-05	5.71215e-05
ENSG00000236581.8	STARD13-AS	326.409	-4.33593	0.256412	5.14028e-65	2.237e-63
ENSG00000248125.1	AC008700.1	7.95281	-4.33604	1.70701	0.000665278	0.00161274
ENSG00000253439.1	CDC42P5	7.73822	-4.33606	1.71791	0.000765558	0.00183656
ENSG00000171346.15	KRT15	7500.41	-4.33661	0.859329	4.84447e-08	1.94315e-07
ENSG00000224066.1	AL049795.1	4.27804	-4.33741	3.3487	0.00580646	0.0117486
ENSG00000279176.1	AC079316.2	4.27804	-4.33741	3.3487	0.00580646	0.0117486
ENSG00000259285.1	AC025431.1	4.27804	-4.33741	3.3487	0.00580646	0.0117486
ENSG00000270575.1	AL160281.1	19.1788	-4.33757	1.01311	2.99246e-06	9.99242e-06
ENSG00000252481.1	SCARNA13	709.765	-4.33773	0.270404	6.22989e-59	2.33757e-57
ENSG00000237249.1	Z99127.3	11.4514	-4.33919	1.31715	0.000181681	0.000482407
ENSG00000186409.15	CCDC30	161.68	-4.34051	0.385512	2.69649e-30	3.95667e-29
ENSG00000229956.10	ZRANB2-AS2	37.3825	-4.34127	0.676094	2.38626e-11	1.25647e-10
ENSG00000173406.15	DAB1	7.84746	-4.34139	1.73962	0.00082425	0.00196758
ENSG00000169418.9	NPR1	397.695	-4.34156	0.428084	4.42666e-25	5.19394e-24
ENSG00000113212.6	PCDHB7	35.2265	-4.34161	0.790751	5.16986e-09	2.26131e-08
ENSG00000137462.7	TLR2	398.853	-4.34169	0.238858	9.48639e-75	5.21932e-73
ENSG00000116194.12	ANGPTL1	230.478	-4.34241	0.298651	1.06373e-48	2.98821e-47
ENSG00000183628.12	DGCR6	11.698	-4.34256	1.31097	0.00015882	0.000426161
ENSG00000077942.18	FBLN1	1414.86	-4.34265	0.381729	7.00676e-31	1.05535e-29
ENSG00000275294.4	LINC02340	12.6913	-4.34327	1.41839	0.000284132	0.000731774
ENSG00000136158.11	SPRY2	400.331	-4.34459	0.320845	1.05309e-42	2.43981e-41
ENSG00000154856.12	APCDD1	247.715	-4.34543	0.290258	1.31251e-51	4.02806e-50
ENSG00000225422.4	RBMS1P1	19.6298	-4.34798	1.05656	5.7719e-06	1.86424e-05
ENSG00000238198.1	AL357055.3	7.88198	-4.34816	1.71449	0.000710219	0.00171296
ENSG00000225885.7	AC023590.1	105.63	-4.34845	0.537897	6.84444e-17	5.18147e-16
ENSG00000228753.1	EIF4BP2	59.0575	-4.34966	0.808186	7.28157e-09	3.14183e-08
ENSG00000229694.6	LINC00484	15.1986	-4.35105	1.11225	1.6821e-05	5.14301e-05
ENSG00000137628.16	DDX60	193.888	-4.3513	0.353348	8.34584e-36	1.53236e-34
ENSG00000235568.6	NFAM1	19.3903	-4.35148	1.01912	3.10347e-06	1.03512e-05
ENSG00000144824.20	PHLDB2	1175.63	-4.35152	0.296775	1.41299e-49	4.06246e-48
ENSG00000225683.5	PACRG-AS3	8.12987	-4.35157	1.78804	0.000956951	0.00225678
ENSG00000022267.16	FHL1	2559.09	-4.35238	0.372742	2.2081e-32	3.51354e-31
ENSG00000112799.8	LY86	8.05049	-4.35346	1.74436	0.000785088	0.00188015
ENSG00000199568.1	RNU5A-1	244.593	-4.35353	0.333551	6.07622e-40	1.29648e-38
ENSG00000185022.11	MAFF	759.229	-4.3539	0.243693	2.18629e-72	1.13062e-70
ENSG00000237693.4	IRGM	4.29402	-4.35573	3.33699	0.00566492	0.0114936
ENSG00000212625.1	RNA5SP397	4.29402	-4.35573	3.33699	0.00566492	0.0114936
ENSG00000239490.1	RPS4XP18	4.29402	-4.35573	3.33699	0.00566492	0.0114936
ENSG00000267503.1	AP005131.3	63.5498	-4.35585	0.776273	2.55071e-09	1.14573e-08
ENSG00000234737.1	KRT18P15	61.5682	-4.3566	0.56297	1.32127e-15	9.2833e-15
ENSG00000135604.9	STX11	121.03	-4.35796	0.38963	6.90437e-30	9.9164e-29
ENSG00000224430.2	MKRN5P	106.748	-4.35805	0.500431	4.42903e-19	3.78565e-18
ENSG00000258590.5	NBEAP1	11.5975	-4.35943	1.29321	0.0001396	0.000378122
ENSG00000206848.1	RNU6-890P	11.4561	-4.3603	1.29219	0.000145155	0.000391896
ENSG00000130830.14	MPP1	117.704	-4.36278	0.403526	4.34018e-28	5.7753e-27
ENSG00000236992.2	RPL12P12	11.9784	-4.36515	1.32199	0.000159659	0.000428231
ENSG00000221962.5	TMEM14EP	110.006	-4.36573	0.44781	2.95801e-23	3.15363e-22
ENSG00000250001.1	AC027335.1	8.39017	-4.36681	1.78748	0.000878324	0.0020868
ENSG00000227523.1	RPS20P15	102.968	-4.36922	0.561935	8.49432e-16	6.04682e-15
ENSG00000229657.2	AL391822.1	12.566	-4.36955	1.37816	0.000213331	0.000560656
ENSG00000266100.1	AC007431.2	28.3739	-4.37135	0.896654	1.36548e-07	5.25221e-07
ENSG00000225181.1	AL121584.1	8.84332	-4.37213	1.83648	0.000960348	0.00226463
ENSG00000259402.1	AC090515.5	11.6954	-4.37254	1.29565	0.000137283	0.000372036
ENSG00000218596.2	AL162578.1	45.8607	-4.37291	0.64443	1.95387e-12	1.11526e-11
ENSG00000172137.18	CALB2	53.7476	-4.37342	0.796419	4.42671e-09	1.94964e-08
ENSG00000123096.11	SSPN	183.372	-4.37378	0.357792	3.21765e-35	5.73595e-34
ENSG00000128242.12	GAL3ST1	12.1649	-4.3773	1.34302	0.000178517	0.000474536
ENSG00000270174.1	AL022097.1	23.2388	-4.37741	0.86847	7.96637e-08	3.13731e-07
ENSG00000272625.1	AP000919.4	8.08269	-4.37827	1.69472	0.000587123	0.0014353
ENSG00000197536.11	C5orf56	107.424	-4.37932	0.427571	1.89196e-25	2.26155e-24
ENSG00000253552.7	HOXA-AS2	47.0424	-4.38251	0.71437	1.24446e-10	6.22737e-10
ENSG00000133962.7	CATSPERB	165.46	-4.38333	0.400727	1.08123e-28	1.47258e-27
ENSG00000226779.1	NAALADL2-AS2	12.1307	-4.38401	1.35014	0.000191868	0.000507779
ENSG00000277726.4	AL109811.4	4.34864	-4.38596	3.33938	0.00557062	0.0113211
ENSG00000221866.9	PLXNA4	670.188	-4.38683	0.760208	8.76606e-10	4.0958e-09
ENSG00000212743.2	AL137145.1	27.0607	-4.38708	0.80683	9.57971e-09	4.08549e-08
ENSG00000140527.14	WDR93	27.4557	-4.3872	0.809758	9.58113e-09	4.08549e-08
ENSG00000136999.4	NOV	69.3965	-4.3889	0.517265	3.53486e-18	2.87042e-17
ENSG00000249741.2	AC093890.1	4.59707	-4.38944	3.43822	0.00593773	0.0119906
ENSG00000275805.1	AC090206.1	16.5046	-4.39051	1.19526	3.4154e-05	0.000100453
ENSG00000105792.19	CFAP69	313.506	-4.39239	0.369057	1.34478e-33	2.24878e-32
ENSG00000177374.12	HIC1	126.611	-4.39254	0.454945	5.0461e-23	5.31575e-22
ENSG00000250159.6	AC106791.1	8.02784	-4.39295	1.70111	0.000620336	0.00151081
ENSG00000025708.13	TYMP	313.109	-4.39359	0.444703	5.61029e-24	6.2164e-23
ENSG00000264727.1	AC005725.1	4.88414	-4.39406	3.56045	0.00637715	0.012784
ENSG00000258204.1	AC008126.1	4.32133	-4.39451	3.31782	0.00542955	0.0110626
ENSG00000133475.17	GGT2	4.32133	-4.39451	3.31782	0.00542955	0.0110626
ENSG00000224274.1	ENSAP1	9.8797	-4.39463	1.98063	0.00134984	0.00309736
ENSG00000026652.13	AGPAT4	161.809	-4.39526	0.360376	5.1982e-35	9.19966e-34
ENSG00000140279.12	DUOX2	16.2633	-4.39758	1.13356	1.6105e-05	4.93877e-05
ENSG00000120949.14	TNFRSF8	12.358	-4.398	1.4016	0.000269494	0.000696552
ENSG00000201179.1	RNU6-1322P	8.16927	-4.39868	1.69267	0.000560199	0.00137391
ENSG00000079337.15	RAPGEF3	579.999	-4.40062	0.323869	5.2036e-43	1.21976e-41
ENSG00000234290.2	AC116366.1	38.7583	-4.40113	0.679892	1.73145e-11	9.19745e-11
ENSG00000240175.1	MAGI1-AS1	51.4154	-4.40436	0.630426	4.0772e-13	2.43867e-12
ENSG00000269755.1	AC008758.6	4.38061	-4.40584	3.33077	0.0054268	0.0110584
ENSG00000258966.1	GTF3AP2	12.3038	-4.40741	1.34952	0.00018006	0.000478398
ENSG00000070019.4	GUCY2C	35.7758	-4.40869	0.779276	2.36919e-09	1.06721e-08
ENSG00000231378.1	NDUFAF4P4	8.21645	-4.40944	1.75301	0.000769412	0.00184497
ENSG00000228729.1	AL627308.1	12.3926	-4.40966	1.34191	0.000163332	0.000437383
ENSG00000284485.1	MIR205	16.0168	-4.40966	1.12373	1.48806e-05	4.58049e-05
ENSG00000226674.9	TEX41	17.6894	-4.40977	1.29405	7.80067e-05	0.000218421
ENSG00000270549.1	AL451044.1	4.55378	-4.40995	3.40087	0.00570446	0.011565
ENSG00000250098.1	AC007370.1	4.55378	-4.40995	3.40087	0.00570446	0.011565
ENSG00000284194.1	SCO2	4.55378	-4.40995	3.40087	0.00570446	0.011565
ENSG00000131746.12	TNS4	567.082	-4.41008	0.279737	6.00914e-57	2.16546e-55
ENSG00000228086.1	AL589990.1	12.5831	-4.41109	1.42806	0.000305733	0.000783163
ENSG00000203647.2	AC106827.1	36.5128	-4.41182	0.795251	3.96732e-09	1.75459e-08
ENSG00000145536.15	ADAMTS16	8.15772	-4.41197	1.70809	0.000614543	0.00149762
ENSG00000141744.3	PNMT	17.2533	-4.41322	1.27124	6.68797e-05	0.00018896
ENSG00000155657.26	TTN	2237.19	-4.41325	0.17634	4.01015e-139	8.29528e-137
ENSG00000262480.2	SAMD11P1	8.04794	-4.41418	1.71403	0.000658414	0.0015972
ENSG00000205078.5	SYCE1L	24.0235	-4.41479	0.93925	4.1762e-07	1.53022e-06
ENSG00000254672.1	AL136146.1	31.2932	-4.41521	0.752202	8.03151e-10	3.76585e-09
ENSG00000235652.7	AL356599.1	93.744	-4.41553	0.447642	1.00199e-23	1.09576e-22
ENSG00000106809.10	OGN	442.533	-4.41601	0.492122	3.72137e-20	3.39485e-19
ENSG00000278255.1	AC005344.1	7.99332	-4.41658	1.6989	0.00061624	0.00150141
ENSG00000253522.6	MIR3142HG	4.41924	-4.41786	3.34399	0.00546772	0.0111311
ENSG00000252769.1	RNU6-943P	4.41924	-4.41786	3.34399	0.00546772	0.0111311
ENSG00000274536.6	AL034397.3	8.29915	-4.41871	1.69813	0.000550344	0.00135109
ENSG00000187715.13	KBTBD12	12.8207	-4.41882	1.41261	0.000256138	0.000664674
ENSG00000258316.1	KLF17P1	4.4239	-4.41895	3.33776	0.00540287	0.0110153
ENSG00000165810.16	BTNL9	824.305	-4.41951	0.974268	5.73933e-07	2.07293e-06
ENSG00000145708.10	CRHBP	4.51049	-4.42087	3.37268	0.00554338	0.0112736
ENSG00000229425.2	AJ009632.2	10.9101	-4.42236	2.09658	0.00163631	0.0036982
ENSG00000104967.6	NOVA2	37.1395	-4.42293	1.13937	1.03694e-05	3.25317e-05
ENSG00000178750.2	STX19	28.6566	-4.42312	0.929424	2.80376e-07	1.04586e-06
ENSG00000070601.9	FRMPD1	22.2372	-4.42336	1.1266	9.53178e-06	2.99984e-05
ENSG00000235501.5	AC105942.1	24.6082	-4.42432	0.924306	2.46096e-07	9.22852e-07
ENSG00000255565.1	AC073651.1	40.3677	-4.42491	0.778636	1.96141e-09	8.91082e-09
ENSG00000261336.1	EIF4BP5	15.9667	-4.42661	1.09037	9.00353e-06	2.84427e-05
ENSG00000158869.10	FCER1G	59.1535	-4.42952	0.689618	1.38167e-11	7.38372e-11
ENSG00000198821.10	CD247	12.2394	-4.43232	1.34981	0.000182604	0.000484754
ENSG00000223720.2	AL109659.1	4.48984	-4.43299	3.36263	0.00549453	0.0111808
ENSG00000254566.1	AC087277.1	4.48984	-4.43299	3.36263	0.00549453	0.0111808
ENSG00000212597.1	RNU6-876P	4.48984	-4.43299	3.36263	0.00549453	0.0111808
ENSG00000264176.1	MAGOH2P	12.1642	-4.43313	1.34031	0.000171999	0.00045878
ENSG00000249717.1	AC110760.2	8.85918	-4.43322	1.84107	0.000980577	0.00230857
ENSG00000215223.3	CYP51A1P3	35.6287	-4.43554	0.694683	3.17219e-11	1.65444e-10
ENSG00000231006.1	RPL7P32	8.32157	-4.43561	1.72418	0.000630559	0.00153395
ENSG00000071242.11	RPS6KA2	760.876	-4.43845	0.446377	3.3453e-24	3.75372e-23
ENSG00000225311.1	AL024474.2	8.32646	-4.4408	1.68561	0.00050314	0.00124162
ENSG00000225431.1	LINC01671	16.9436	-4.44135	1.20713	3.40531e-05	0.00010018
ENSG00000229511.1	GAS2L1P1	4.36462	-4.44159	3.29593	0.00513726	0.0105243
ENSG00000235695.1	AC130472.1	8.22832	-4.44194	1.69588	0.00055452	0.00136071
ENSG00000100234.11	TIMP3	4024.61	-4.44356	0.14672	2.38123e-202	1.22349e-199
ENSG00000273319.1	AC058791.1	188.144	-4.44372	0.351137	1.36609e-37	2.66003e-36
ENSG00000131016.16	AKAP12	1947.24	-4.44463	0.656571	1.57518e-12	9.04285e-12
ENSG00000283982.1	AL445623.2	23.9872	-4.44472	0.895446	1.2695e-07	4.8966e-07
ENSG00000132854.18	KANK4	17.2337	-4.44665	1.1768	2.15775e-05	6.51601e-05
ENSG00000279602.1	AC109326.1	561.809	-4.44729	0.291457	1.83977e-53	5.9865e-52
ENSG00000187791.12	FAM205C	5.08462	-4.44766	3.59398	0.00628568	0.0126205
ENSG00000163219.11	ARHGAP25	76.4274	-4.448	0.495404	4.08093e-20	3.7154e-19
ENSG00000267039.1	AC016493.1	16.7828	-4.44824	1.12688	1.2103e-05	3.76849e-05
ENSG00000279698.1	AC027335.2	8.10722	-4.44847	1.69287	0.000566942	0.00138964
ENSG00000204472.12	AIF1	32.5336	-4.44848	0.755559	6.19169e-10	2.9308e-09
ENSG00000182566.13	CLEC4G	4.84085	-4.45003	3.48705	0.00588887	0.0118988
ENSG00000121898.12	CPXM2	118.552	-4.45121	0.637996	3.47488e-13	2.09096e-12
ENSG00000252184.1	RNU2-10P	4.39193	-4.45221	3.30055	0.00512516	0.0105022
ENSG00000279897.2	BIRC6-AS2	64.444	-4.45323	0.548643	7.67816e-17	5.79336e-16
ENSG00000232131.1	NCOA7-AS1	12.1943	-4.4536	1.28467	0.000102124	0.000281158
ENSG00000167617.2	CDC42EP5	64.4329	-4.45435	0.758266	4.84823e-10	2.3176e-09
ENSG00000233583.1	AL356273.1	8.35377	-4.45465	1.67987	0.000479334	0.00118765
ENSG00000230953.2	AC099677.1	60.4297	-4.45878	0.548781	7.5495e-17	5.69898e-16
ENSG00000222385.1	RN7SKP158	12.6019	-4.45925	1.33765	0.000145425	0.000392566
ENSG00000088543.14	C3orf18	57.0177	-4.46202	0.599643	1.5422e-14	1.01778e-13
ENSG00000165409.17	TSHR	32.9841	-4.46212	0.796463	3.24209e-09	1.44528e-08
ENSG00000064225.12	ST3GAL6	198.747	-4.46234	0.510405	2.51834e-19	2.18654e-18
ENSG00000237541.3	HLA-DQA2	20.6027	-4.46293	0.979955	8.84774e-07	3.13171e-06
ENSG00000207606.1	MIR554	8.37364	-4.463	1.73499	0.000654972	0.00158958
ENSG00000223965.2	ZNF587P1	8.91114	-4.46441	1.83371	0.000924358	0.00218704
ENSG00000249485.1	RBBP4P1	25.4875	-4.46712	0.924874	1.87749e-07	7.1295e-07
ENSG00000171487.14	NLRP5	8.90502	-4.46802	1.79054	0.00074801	0.00179744
ENSG00000227573.2	AC004986.1	20.5958	-4.47118	0.98212	9.23661e-07	3.26355e-06
ENSG00000111728.10	ST8SIA1	117.463	-4.47387	0.396603	2.74643e-30	4.02624e-29
ENSG00000254556.1	AF131215.2	40.7361	-4.4747	0.663278	2.65985e-12	1.50635e-11
ENSG00000007174.17	DNAH9	25.8446	-4.47487	0.955756	3.77027e-07	1.38818e-06
ENSG00000113319.12	RASGRF2	195.039	-4.47514	0.481192	1.47813e-21	1.45108e-20
ENSG00000115594.11	IL1R1	2000.72	-4.47541	0.196465	9.89022e-116	1.28074e-113
ENSG00000229456.1	RLIMP1	87.4138	-4.47624	0.538553	1.20732e-17	9.55302e-17
ENSG00000260105.6	AOC4P	9.26014	-4.47679	1.87226	0.00100726	0.00236563
ENSG00000228492.2	RAB11FIP1P1	199.499	-4.4772	0.390748	3.32323e-31	5.07501e-30
ENSG00000250384.1	UBE2CP3	4.40792	-4.47976	3.28159	0.00491812	0.0101222
ENSG00000208025.1	MIR591	4.40792	-4.47976	3.28159	0.00491812	0.0101222
ENSG00000215297.3	AL354941.1	4.40792	-4.47976	3.28159	0.00491812	0.0101222
ENSG00000225192.1	ZNF33BP1	25.551	-4.48007	0.940299	2.71687e-07	1.0144e-06
ENSG00000232545.1	AC253536.3	61.3529	-4.48035	0.554093	1.02767e-16	7.70838e-16
ENSG00000123095.5	BHLHE41	223.884	-4.48227	0.517988	6.26591e-19	5.30587e-18
ENSG00000158887.15	MPZ	13.0733	-4.48297	1.4118	0.00023461	0.000612952
ENSG00000162882.14	HAAO	33.5488	-4.48371	0.811604	4.98806e-09	2.18599e-08
ENSG00000253678.2	AC104964.1	21.1036	-4.48453	1.00701	1.33609e-06	4.62938e-06
ENSG00000230585.2	PHBP12	45.0135	-4.48583	0.65199	1.06713e-12	6.18984e-12
ENSG00000104518.10	GSDMD	411.829	-4.48636	0.3246	1.99594e-44	4.88722e-43
ENSG00000227097.5	RPS28P7	90.3371	-4.48638	0.453047	6.25015e-24	6.8966e-23
ENSG00000233266.1	HMGB1P31	16.3723	-4.48903	1.06169	4.74147e-06	1.54695e-05
ENSG00000226005.4	AL513303.1	8.4721	-4.49057	1.69753	0.000509021	0.00125525
ENSG00000265972.5	TXNIP	23844.7	-4.49086	0.17159	7.19516e-152	1.87876e-149
ENSG00000243829.1	AC011495.1	4.79755	-4.49162	3.43017	0.0055043	0.0111991
ENSG00000187010.20	RHD	29.9212	-4.49373	0.907449	1.06163e-07	4.12932e-07
ENSG00000222378.1	RNA5SP44	4.46253	-4.49404	3.29674	0.00495104	0.0101814
ENSG00000237324.3	AC093158.1	4.46253	-4.49404	3.29674	0.00495104	0.0101814
ENSG00000202533.1	RF00019	4.46253	-4.49404	3.29674	0.00495104	0.0101814
ENSG00000223111.1	SNORA74C-2	4.46253	-4.49404	3.29674	0.00495104	0.0101814
ENSG00000163817.15	SLC6A20	13.3584	-4.49606	1.3821	0.000169681	0.000453053
ENSG00000269028.3	MTRNR2L12	73.4794	-4.49758	0.76921	4.89719e-10	2.33996e-09
ENSG00000171476.21	HOPX	21.5681	-4.4986	1.07462	4.25641e-06	1.39663e-05
ENSG00000073910.21	FRY	935.703	-4.49996	0.213551	2.28583e-99	2.12917e-97
ENSG00000269506.2	AC110792.2	53.9508	-4.50119	0.800548	2.03758e-09	9.24501e-09
ENSG00000183722.8	LHFPL6	525.598	-4.50401	0.396122	6.68994e-31	1.00811e-29
ENSG00000215893.3	RPL23AP17	8.56557	-4.50463	1.67673	0.000430487	0.00107414
ENSG00000282851.2	BISPR	21.4726	-4.50489	1.01717	1.46305e-06	5.05116e-06
ENSG00000256029.6	SNHG28	27.824	-4.50493	1.09986	4.79245e-06	1.56214e-05
ENSG00000112053.13	SLC26A8	8.66349	-4.50512	1.69436	0.00046352	0.0011508
ENSG00000115252.18	PDE1A	60.3499	-4.50571	0.630577	1.04378e-13	6.50825e-13
ENSG00000156269.4	NAA11	4.43523	-4.50829	3.27157	0.00477076	0.00984245
ENSG00000255418.5	AC090092.1	4.43523	-4.50829	3.27157	0.00477076	0.00984245
ENSG00000223324.1	RN7SKP273	4.43523	-4.50829	3.27157	0.00477076	0.00984245
ENSG00000250156.3	LINC02060	4.74494	-4.50982	3.4047	0.00538538	0.0109845
ENSG00000199592.1	RNA5SP321	4.74494	-4.50982	3.4047	0.00538538	0.0109845
ENSG00000250878.3	METTL21EP	4.45121	-4.51027	3.27396	0.0047635	0.00983194
ENSG00000068781.21	STON1-GTF2A1L	8.73409	-4.51067	1.70242	0.000474354	0.00117577
ENSG00000270574.1	AC010680.2	12.9006	-4.51075	1.32677	0.000119318	0.000326153
ENSG00000182836.9	PLCXD3	106.226	-4.51129	0.655759	6.69843e-13	3.94646e-12
ENSG00000260012.1	AC007494.1	17.9372	-4.51161	1.21583	2.86889e-05	8.53487e-05
ENSG00000183801.7	OLFML1	65.2923	-4.5144	0.689532	7.30223e-12	3.99622e-11
ENSG00000283703.2	VSIG10L2	17.121	-4.51563	1.16584	1.82569e-05	5.55748e-05
ENSG00000124780.13	KCNK17	5.48293	-4.51664	3.70799	0.00646948	0.0129471
ENSG00000221826.9	PSG3	8.58344	-4.51825	1.7165	0.000545726	0.00134017
ENSG00000258485.2	SRMP2	37.8383	-4.51976	0.709397	3.25437e-11	1.69619e-10
ENSG00000171243.7	SOSTDC1	35.9731	-4.52094	0.960643	3.16842e-07	1.17419e-06
ENSG00000251423.2	AC016576.1	4.75426	-4.52131	3.386	0.00520913	0.0106592
ENSG00000261616.1	AC036108.3	39.8767	-4.52153	0.833976	7.37501e-09	3.17871e-08
ENSG00000197471.11	SPN	35.0334	-4.52232	0.876051	3.36613e-08	1.37124e-07
ENSG00000226410.1	AC104058.1	12.755	-4.52387	1.27407	7.46895e-05	0.000209612
ENSG00000165125.19	TRPV6	181.42	-4.5239	0.388552	3.44346e-32	5.42239e-31
ENSG00000266146.1	MIR5190	13.618	-4.52651	1.40709	0.000193025	0.000510673
ENSG00000227755.1	AP000344.1	13.0145	-4.52854	1.3237	0.000111492	0.000305573
ENSG00000285294.1	LINC00842	10.0802	-4.5294	1.8987	0.000900158	0.00213422
ENSG00000168329.13	CX3CR1	16.9918	-4.52986	1.08938	5.97968e-06	1.92822e-05
ENSG00000267605.5	AC016590.1	8.72742	-4.53051	1.67892	0.000411255	0.00102954
ENSG00000112706.11	IMPG1	54.8255	-4.53191	0.596982	5.54557e-15	3.76192e-14
ENSG00000140465.13	CYP1A1	125.026	-4.532	1.2442	2.23348e-05	6.7332e-05
ENSG00000231172.2	AC007099.1	4.4945	-4.53314	3.27231	0.00466708	0.0096498
ENSG00000226393.1	IFNA20P	4.4945	-4.53314	3.27231	0.00466708	0.0096498
ENSG00000244116.3	IGKV2-28	4.71097	-4.54215	3.35046	0.0049787	0.0102324
ENSG00000275126.1	HIST1H4L	4.71097	-4.54215	3.35046	0.0049787	0.0102324
ENSG00000259367.1	AC087286.2	25.8213	-4.5439	0.893789	6.33339e-08	2.51818e-07
ENSG00000243675.1	AC080013.2	12.9668	-4.5441	1.28277	7.55073e-05	0.00021174
ENSG00000060718.21	COL11A1	13.5138	-4.54446	1.3259	9.75115e-05	0.000269226
ENSG00000278903.3	CU633906.2	9.31466	-4.54618	1.80286	0.000693952	0.00167715
ENSG00000240207.6	AC080013.1	191.132	-4.54633	0.339952	1.35478e-41	3.02225e-40
ENSG00000260244.1	AC104083.1	177.458	-4.5472	0.391251	3.47782e-32	5.47109e-31
ENSG00000213711.3	PHBP7	4.5378	-4.54899	3.27631	0.00462453	0.0095699
ENSG00000227161.1	AC092755.1	4.5378	-4.54899	3.27631	0.00462453	0.0095699
ENSG00000241985.1	WWTR1-IT1	12.7728	-4.54917	1.28192	8.03966e-05	0.000224561
ENSG00000183087.14	GAS6	643.245	-4.55001	0.262055	1.7815e-68	8.48305e-67
ENSG00000271795.1	AC011337.1	8.50818	-4.55391	1.67281	0.000424607	0.00106064
ENSG00000206923.1	RNU6-432P	4.47852	-4.55495	3.25048	0.00449317	0.00932047
ENSG00000086205.17	FOLH1	36.1565	-4.55581	0.870685	2.15848e-08	8.9195e-08
ENSG00000258274.1	AC012085.2	52.2789	-4.55691	0.645919	2.53975e-13	1.54313e-12
ENSG00000163568.14	AIM2	4.50583	-4.55854	3.26049	0.0045353	0.009404
ENSG00000215374.5	FAM66B	48.1634	-4.56023	0.6682	1.28276e-12	7.41221e-12
ENSG00000244232.3	RN7SL698P	8.65193	-4.56026	1.67326	0.000403553	0.00101153
ENSG00000255504.2	AP001533.1	8.62462	-4.56051	1.66709	0.000391893	0.00098502
ENSG00000109610.5	SOD3	193.075	-4.56092	0.605272	5.35839e-15	3.63882e-14
ENSG00000166548.15	TK2	285.818	-4.56153	0.286145	6.14113e-58	2.26688e-56
ENSG00000196228.3	SULT1C3	4.92944	-4.56162	3.43423	0.00531733	0.0108603
ENSG00000224895.1	VPS26BP1	8.76606	-4.56228	1.66179	0.000359827	0.000910167
ENSG00000206847.1	RF00019	13.2696	-4.56427	1.32095	9.95467e-05	0.000274559
ENSG00000185432.11	METTL7A	2262.48	-4.56434	0.311815	1.93893e-49	5.56958e-48
ENSG00000240710.1	AL512306.3	8.5901	-4.56516	1.68107	0.000432613	0.00107911
ENSG00000161940.10	BCL6B	43.4989	-4.5663	0.927991	8.80373e-08	3.45129e-07
ENSG00000162407.8	PLPP3	1068.4	-4.56642	0.187822	2.06361e-131	3.49671e-129
ENSG00000182255.6	KCNA4	10.886	-4.56771	2.057	0.00145028	0.00330734
ENSG00000259134.6	LINC00924	10.0921	-4.56779	1.8587	0.00074172	0.00178421
ENSG00000231606.1	AL357873.1	9.48793	-4.56857	1.82893	0.000758417	0.00182052
ENSG00000101298.14	SNPH	52.066	-4.56884	0.647299	2.82644e-13	1.71112e-12
ENSG00000224361.1	AC011239.1	8.59476	-4.56892	1.6745	0.000415087	0.00103857
ENSG00000180219.1	FAM71C	31.4389	-4.5699	0.880473	2.97303e-08	1.21531e-07
ENSG00000185532.16	PRKG1	306.377	-4.57	0.318005	1.21134e-47	3.29816e-46
ENSG00000182168.14	UNC5C	285.672	-4.57154	0.463157	5.91322e-24	6.54295e-23
ENSG00000102854.15	MSLN	102.015	-4.57228	2.47965	0.00217942	0.0048227
ENSG00000261544.1	AC011939.2	30.5829	-4.57363	0.799818	1.85429e-09	8.44345e-09
ENSG00000080200.9	CRYBG3	764.162	-4.57507	0.221083	5.75806e-96	5.0671e-94
ENSG00000197245.5	FAM110D	40.3615	-4.57565	0.848063	9.8407e-09	4.19042e-08
ENSG00000137070.17	IL11RA	129.176	-4.57811	0.465359	8.43324e-24	9.26058e-23
ENSG00000116183.10	PAPPA2	23.3875	-4.57847	1.04715	1.57333e-06	5.41076e-06
ENSG00000285595.1	AC105114.2	9.61305	-4.58128	1.82078	0.00069639	0.00168228
ENSG00000198010.12	DLGAP2	30.8247	-4.58303	0.799615	1.69907e-09	7.77331e-09
ENSG00000259358.1	AC026951.1	18.2563	-4.58325	1.16625	1.31455e-05	4.07158e-05
ENSG00000285847.1	AL713852.1	12.9913	-4.58435	1.28082	7.27873e-05	0.000204743
ENSG00000178075.19	GRAMD1C	287.049	-4.58545	0.462733	4.84148e-24	5.38513e-23
ENSG00000207737.1	MIR181B2	8.77049	-4.58548	1.66842	0.000374099	0.000943422
ENSG00000237637.1	FRY-AS1	14.1472	-4.58647	1.35739	0.000108142	0.00029693
ENSG00000189420.8	ZFP92	15.0263	-4.58761	1.4942	0.000265462	0.000686855
ENSG00000166147.13	FBN1	1418.84	-4.58909	0.325558	5.01949e-46	1.30425e-44
ENSG00000136114.16	THSD1	83.1902	-4.58926	0.494254	2.69832e-21	2.60952e-20
ENSG00000095917.13	TPSD1	9.21675	-4.5911	1.74692	0.000520831	0.00128259
ENSG00000226498.2	RPSAP21	21.8252	-4.59231	0.975345	4.89742e-07	1.78137e-06
ENSG00000274911.1	AL627230.2	4.52181	-4.59351	3.23613	0.00428153	0.00891337
ENSG00000248424.1	OR51K1P	4.52181	-4.59351	3.23613	0.00428153	0.00891337
ENSG00000225963.7	AC009950.1	22.2524	-4.59373	0.959662	2.97168e-07	1.10552e-06
ENSG00000233984.1	RPSAP14	4.57643	-4.59427	3.2608	0.00441097	0.00915831
ENSG00000227001.3	NBPF2P	9.38814	-4.59454	1.73071	0.000449755	0.00111889
ENSG00000229119.3	AC026403.1	49.1515	-4.59469	0.691924	4.71412e-12	2.61534e-11
ENSG00000155970.11	MICU3	251.671	-4.59615	0.359781	3.0934e-38	6.18601e-37
ENSG00000178162.8	FAR2P2	8.89593	-4.59661	1.65339	0.000322726	0.000823316
ENSG00000091986.15	CCDC80	741.334	-4.59826	0.212516	7.77826e-105	8.1777e-103
ENSG00000243384.1	AC119424.1	5.59682	-4.59832	3.66683	0.00604383	0.0121925
ENSG00000258268.1	AC079793.1	4.85884	-4.59894	3.37233	0.00491584	0.0101201
ENSG00000259453.1	AC087286.4	53.3343	-4.60055	0.623282	2.51661e-14	1.63644e-13
ENSG00000237065.2	NANOGP4	8.98695	-4.60093	1.69088	0.000400513	0.00100478
ENSG00000232587.1	EEF1A1P3	97.5966	-4.60388	0.5223	1.91595e-19	1.6777e-18
ENSG00000003400.14	CASP10	103.04	-4.60411	0.505155	1.07428e-20	1.00624e-19
ENSG00000148357.16	HMCN2	14.9853	-4.60511	1.48023	0.00024121	0.000629114
ENSG00000143127.12	ITGA10	626.409	-4.60565	0.355393	2.53274e-39	5.26996e-38
ENSG00000207612.1	MIR604	17.6979	-4.60587	1.08455	4.25825e-06	1.39702e-05
ENSG00000164825.3	DEFB1	32.0244	-4.60624	0.870327	1.7515e-08	7.30312e-08
ENSG00000198203.9	SULT1C2	13.8114	-4.60691	1.34493	0.000104566	0.000287482
ENSG00000253671.2	AC027117.1	70.6001	-4.60758	0.550542	1.05718e-17	8.38792e-17
ENSG00000281831.1	HCP5B	4.95474	-4.61254	3.38558	0.00487196	0.0100382
ENSG00000223956.2	LINC01767	13.3511	-4.61319	1.31171	8.81138e-05	0.000244828
ENSG00000231721.7	LINC-PINT	912.762	-4.61462	0.253916	8.9552e-75	4.93559e-73
ENSG00000277778.2	PGM5P2	62.5006	-4.61644	0.636949	7.22599e-14	4.56095e-13
ENSG00000273289.1	AL121672.3	8.99384	-4.61757	1.65334	0.000309735	0.000792334
ENSG00000228056.3	CFL1P3	4.78823	-4.61998	3.32582	0.00463069	0.00957891
ENSG00000152760.9	TCTEX1D1	4.78823	-4.61998	3.32582	0.00463069	0.00957891
ENSG00000107317.12	PTGDS	4.78823	-4.61998	3.32582	0.00463069	0.00957891
ENSG00000206650.1	SNORA70G	22.6899	-4.62006	0.95843	2.45832e-07	9.2197e-07
ENSG00000232928.2	DDX3P1	40.4537	-4.62107	0.705723	9.88006e-12	5.34453e-11
ENSG00000284707.1	AC079781.5	62.3701	-4.62112	0.566688	6.34346e-17	4.81366e-16
ENSG00000282826.1	FRG1CP	49.6027	-4.62205	0.640435	8.46976e-14	5.3186e-13
ENSG00000215796.3	AL512637.1	4.5651	-4.62471	3.22766	0.00412756	0.00861988
ENSG00000163599.15	CTLA4	4.5651	-4.62471	3.22766	0.00412756	0.00861988
ENSG00000241151.1	LINC02066	4.5651	-4.62471	3.22766	0.00412756	0.00861988
ENSG00000236165.1	PRADC1P1	4.71763	-4.62472	3.29338	0.00446211	0.00926026
ENSG00000152953.12	STK32B	64.146	-4.62698	0.605495	2.86122e-15	1.97931e-14
ENSG00000137872.16	SEMA6D	214.264	-4.62817	0.391116	3.01238e-33	4.96957e-32
ENSG00000163106.10	HPGDS	9.06445	-4.62975	1.65514	0.000304906	0.000781297
ENSG00000285918.1	AC092376.3	9.03714	-4.63064	1.64894	0.000295216	0.00075842
ENSG00000135842.16	FAM129A	819.634	-4.63268	0.277188	1.26968e-63	5.30801e-62
ENSG00000207155.1	RNY1P14	18.432	-4.63282	1.10037	4.3949e-06	1.43889e-05
ENSG00000155530.3	LRGUK	36.3869	-4.63421	0.765165	2.3235e-10	1.14066e-09
ENSG00000182578.13	CSF1R	187.122	-4.63711	0.381404	6.13508e-35	1.08336e-33
ENSG00000227948.4	AC003989.1	69.0715	-4.63733	0.572574	7.23003e-17	5.46185e-16
ENSG00000236274.1	AC004865.1	13.4763	-4.63745	1.30369	7.78056e-05	0.000217878
ENSG00000259866.1	AC007599.1	13.2397	-4.63747	1.25259	4.94096e-05	0.000142108
ENSG00000108001.13	EBF3	112.637	-4.63851	0.53339	3.61873e-19	3.11143e-18
ENSG00000188580.14	NKAIN2	20.0491	-4.6417	1.23387	2.08678e-05	6.31244e-05
ENSG00000207046.1	RNU6-886P	4.91145	-4.64176	3.34385	0.00458827	0.00950166
ENSG00000161405.16	IKZF3	65.9464	-4.64273	0.684656	1.49137e-12	8.57876e-12
ENSG00000101049.15	SGK2	39.5895	-4.64336	0.894088	2.22091e-08	9.16797e-08
ENSG00000189238.5	LINC00943	5.04333	-4.64652	3.40341	0.00488211	0.0100566
ENSG00000144339.11	TMEFF2	10.948	-4.6521	1.91782	0.000788871	0.00188807
ENSG00000232830.5	AC110994.1	23.3526	-4.6529	0.976747	3.09646e-07	1.14899e-06
ENSG00000259343.6	TMC3-AS1	18.914	-4.65327	1.19413	1.57583e-05	4.83667e-05
ENSG00000221782.1	MIR548F2	15.4789	-4.65578	1.49332	0.000234847	0.000613521
ENSG00000138379.4	MSTN	4.61972	-4.65714	3.22662	0.00402337	0.00842327
ENSG00000250350.1	AC104819.2	4.61972	-4.65714	3.22662	0.00402337	0.00842327
ENSG00000196730.12	DAPK1	413.243	-4.65714	0.38189	4.17342e-35	7.40661e-34
ENSG00000225078.2	AL365338.1	17.9988	-4.65814	1.04273	1.75107e-06	5.99486e-06
ENSG00000060982.14	BCAT1	185.165	-4.65863	0.366211	4.88959e-38	9.68674e-37
ENSG00000146469.12	VIP	4.59241	-4.65958	3.21251	0.0039404	0.00826749
ENSG00000177294.6	FBXO39	4.59241	-4.65958	3.21251	0.0039404	0.00826749
ENSG00000202205.1	RNU6-1034P	4.59241	-4.65958	3.21251	0.0039404	0.00826749
ENSG00000078589.12	P2RY10	4.59241	-4.65958	3.21251	0.0039404	0.00826749
ENSG00000138378.18	STAT4	45.5337	-4.66016	0.641419	7.27678e-14	4.5921e-13
ENSG00000279486.5	OR2AG1	9.02559	-4.66034	1.64751	0.000291754	0.000750251
ENSG00000132975.7	GPR12	9.55843	-4.66121	1.74149	0.000448404	0.00111579
ENSG00000213246.6	SUPT4H1	27.8675	-4.6615	0.877003	1.80808e-08	7.52621e-08
ENSG00000244675.2	AC108676.1	4.86815	-4.66281	3.30985	0.00436409	0.00906736
ENSG00000230769.1	Z98048.1	9.17145	-4.66424	1.66688	0.000316983	0.000809638
ENSG00000112964.13	GHR	449.432	-4.66424	0.238805	7.69689e-86	5.49758e-84
ENSG00000081189.15	MEF2C	323.715	-4.66494	0.375553	2.13558e-36	3.99648e-35
ENSG00000214776.12	AC092821.1	44.0405	-4.66551	0.859336	6.92168e-09	2.99101e-08
ENSG00000252274.1	RF00422	5.22783	-4.66682	3.45582	0.00502899	0.010325
ENSG00000201699.1	RNU1-59P	4.65169	-4.66706	3.22632	0.00396977	0.00832254
ENSG00000232415.1	ELN-AS1	4.65169	-4.66706	3.22632	0.00396977	0.00832254
ENSG00000253893.2	FAM85B	4.65169	-4.66706	3.22632	0.00396977	0.00832254
ENSG00000184500.15	PROS1	616.584	-4.66875	0.246833	1.16894e-80	7.56864e-79
ENSG00000235098.8	ANKRD65	59.6908	-4.67249	0.594788	7.60192e-16	5.42853e-15
ENSG00000241228.1	RPL12P31	13.9873	-4.67369	1.2885	5.65335e-05	0.000161143
ENSG00000150175.13	FRMPD2B	5.71072	-4.67437	3.63056	0.00565188	0.0114723
ENSG00000267529.3	AP005131.4	84.4183	-4.67556	0.568921	2.99593e-17	2.31928e-16
ENSG00000279806.1	AC018629.1	24.7782	-4.67851	1.09648	2.67273e-06	8.96899e-06
ENSG00000125845.6	BMP2	46.3335	-4.67904	0.65054	1.15805e-13	7.18418e-13
ENSG00000133477.16	FAM83F	448.212	-4.67955	0.295056	1.43953e-57	5.27099e-56
ENSG00000282608.1	ADORA3	33.4688	-4.68074	0.88353	1.76262e-08	7.34755e-08
ENSG00000243307.2	POM121L6P	13.828	-4.68114	1.24821	3.80917e-05	0.000111183
ENSG00000152931.7	PART1	33.008	-4.68147	0.853106	6.6829e-09	2.89196e-08
ENSG00000279752.1	AC011389.3	4.73828	-4.6839	3.24465	0.00399532	0.00837005
ENSG00000211685.3	IGLC7	4.73828	-4.6839	3.24465	0.00399532	0.00837005
ENSG00000276162.1	MIR5739	4.73828	-4.6839	3.24465	0.00399532	0.00837005
ENSG00000183486.12	MX2	144.76	-4.68424	0.685633	8.17683e-13	4.77772e-12
ENSG00000223928.1	NUP35P1	5.15522	-4.68527	3.39797	0.00466874	0.00965199
ENSG00000132357.13	CARD6	200.422	-4.68595	0.339006	2.68768e-44	6.55078e-43
ENSG00000169026.12	SLC49A3	149.911	-4.68703	0.399434	1.18196e-32	1.8959e-31
ENSG00000142748.12	FCN3	20.738	-4.68732	1.21801	1.42877e-05	4.4078e-05
ENSG00000249464.5	LINC01091	19.1499	-4.68778	1.09574	3.19013e-06	1.06202e-05
ENSG00000214628.3	NDUFB5P2	4.69032	-4.68785	3.23017	0.0039391	0.00826695
ENSG00000270071.1	AP001172.1	9.38992	-4.68869	1.68842	0.000336806	0.000856219
ENSG00000263729.1	AC087393.1	5.79995	-4.68874	3.63524	0.00555855	0.0112987
ENSG00000130489.14	SCO2	9.32608	-4.69003	1.69241	0.000354724	0.000898187
ENSG00000104537.16	ANXA13	9.82961	-4.69007	1.77546	0.00050636	0.00124898
ENSG00000112137.17	PHACTR1	84.7316	-4.69026	0.56376	1.37405e-17	1.08453e-16
ENSG00000180777.13	ANKRD30B	128.015	-4.69399	0.433181	2.81898e-28	3.78749e-27
ENSG00000101307.15	SIRPB1	23.8208	-4.69551	1.0047	5.04826e-07	1.8331e-06
ENSG00000117586.10	TNFSF4	9.33553	-4.69578	1.64247	0.000250165	0.000650551
ENSG00000178631.7	ACTG1P1	13.8481	-4.69583	1.25228	3.94172e-05	0.000114862
ENSG00000217083.1	MTCO2P33	4.63571	-4.6983	3.19814	0.00373755	0.00788538
ENSG00000249574.1	AC226118.1	4.63571	-4.6983	3.19814	0.00373755	0.00788538
ENSG00000167077.12	MEI1	18.9994	-4.69996	1.06978	2.06549e-06	7.03125e-06
ENSG00000021488.12	SLC7A9	9.45851	-4.70061	1.6817	0.00031584	0.000806784
ENSG00000122012.13	SV2C	10.9913	-4.70094	1.88282	0.00065623	0.00159227
ENSG00000265018.6	AGAP12P	14.0571	-4.70323	1.30937	6.79749e-05	0.000191969
ENSG00000243422.2	RPL23AP49	4.90213	-4.70487	3.29868	0.0042116	0.00877984
ENSG00000241218.1	AC063944.2	4.90213	-4.70487	3.29868	0.0042116	0.00877984
ENSG00000233409.1	FANK1-AS1	4.90213	-4.70487	3.29868	0.0042116	0.00877984
ENSG00000109943.8	CRTAM	4.90213	-4.70487	3.29868	0.0042116	0.00877984
ENSG00000127412.6	TRPV5	12.14	-4.70601	2.06122	0.00114079	0.00265282
ENSG00000164106.7	SCRG1	101.183	-4.70711	0.541508	4.69235e-19	4.00106e-18
ENSG00000197580.11	BCO2	42.9308	-4.71059	0.750402	5.79715e-11	2.96713e-10
ENSG00000207590.1	MIR215	4.66302	-4.71093	3.20028	0.0037122	0.0078367
ENSG00000237669.1	AL671277.2	4.66302	-4.71093	3.20028	0.0037122	0.0078367
ENSG00000202048.1	SNORD114-20	4.66302	-4.71093	3.20028	0.0037122	0.0078367
ENSG00000250933.1	GAPDHP66	4.83153	-4.71176	3.26586	0.00403355	0.008442
ENSG00000268750.6	AC010522.1	4.83153	-4.71176	3.26586	0.00403355	0.008442
ENSG00000182511.11	FES	190.671	-4.71177	0.394714	1.0328e-33	1.73162e-32
ENSG00000234534.1	CSNK1G2P1	18.8273	-4.71236	1.10037	3.72392e-06	1.22981e-05
ENSG00000264160.1	MIR4762	9.14825	-4.71457	1.64239	0.000265581	0.000687106
ENSG00000159761.14	C16orf86	28.1972	-4.71467	0.866251	1.06804e-08	4.53345e-08
ENSG00000023171.17	GRAMD1B	63.6517	-4.71838	0.641221	2.3748e-14	1.54738e-13
ENSG00000214578.5	HMGN2P15	9.39668	-4.72143	1.67536	0.000307403	0.000786998
ENSG00000213215.5	OR2F1	6.87697	-4.72161	4.02017	0.00657302	0.0131394
ENSG00000230292.5	NAALADL2-AS3	9.29667	-4.72425	1.63614	0.000241064	0.000628784
ENSG00000237026.1	AC104073.2	5.11193	-4.72457	3.34858	0.00432429	0.00899593
ENSG00000186094.16	AGBL4	19.2746	-4.72469	1.08325	2.39213e-06	8.06901e-06
ENSG00000270314.1	AC007161.2	19.195	-4.72487	1.07914	2.27446e-06	7.69492e-06
ENSG00000231246.1	AL445426.1	14.8419	-4.72782	1.29905	4.79961e-05	0.00013838
ENSG00000204021.3	LIPK	17.444	-4.73124	1.66281	0.000481748	0.00119308
ENSG00000260640.1	AP003115.1	5.52622	-4.7319	3.50706	0.00500838	0.0102874
ENSG00000213280.2	AC090114.1	9.32398	-4.73211	1.63455	0.000235382	0.000614868
ENSG00000126861.4	OMG	150.487	-4.73265	0.412506	2.20328e-31	3.37766e-30
ENSG00000236636.2	AL627308.2	9.48528	-4.73367	1.68696	0.000320279	0.000817467
ENSG00000258102.3	MAP1LC3B2	14.3421	-4.73536	1.296	5.37919e-05	0.000153837
ENSG00000271778.1	AC080013.3	19.1996	-4.73576	1.06371	1.69879e-06	5.82213e-06
ENSG00000155816.19	FMN2	29.5239	-4.73621	0.904059	2.57977e-08	1.05945e-07
ENSG00000140511.11	HAPLN3	114.788	-4.73924	0.545248	3.99578e-19	3.42544e-18
ENSG00000255960.1	AC092851.1	15.3467	-4.73935	1.38956	0.000101433	0.000279376
ENSG00000227063.5	RPL41P1	1721.71	-4.74073	0.231005	1.2153e-94	1.03515e-92
ENSG00000101280.7	ANGPT4	14.2877	-4.74073	1.26133	3.73725e-05	0.000109204
ENSG00000242472.1	IGHJ5	5.3557	-4.7408	3.42253	0.00458263	0.00949183
ENSG00000232490.6	OSBPL10-AS1	43.8824	-4.74232	0.707449	3.33841e-12	1.87563e-11
ENSG00000232878.3	DPYD-AS1	29.7493	-4.74363	0.9008	2.16666e-08	8.95216e-08
ENSG00000234593.2	KAZN-AS1	15.2085	-4.74454	1.36519	8.45741e-05	0.000235486
ENSG00000222162.1	RN7SKP151	9.5198	-4.74705	1.65693	0.000256883	0.000666498
ENSG00000177989.13	ODF3B	120.992	-4.74736	0.438947	4.99486e-28	6.63261e-27
ENSG00000233216.1	AL357373.1	4.73362	-4.74924	3.19769	0.00357803	0.00758159
ENSG00000258998.1	LINC02302	10.4311	-4.75044	1.81504	0.000531855	0.00130822
ENSG00000139112.10	GABARAPL1	738.152	-4.75247	0.219797	1.46388e-104	1.53399e-102
ENSG00000232286.1	AL121902.1	5.82461	-4.75301	3.60078	0.00529057	0.0108119
ENSG00000109956.12	B3GAT1	43.4598	-4.75321	0.714927	5.87964e-12	3.24388e-11
ENSG00000142405.21	NLRP12	9.33275	-4.75402	1.63856	0.000239834	0.000625935
ENSG00000186334.9	SLC36A3	4.72229	-4.75572	3.18476	0.00348125	0.00739669
ENSG00000228290.6	TBX18-AS1	4.72229	-4.75572	3.18476	0.00348125	0.00739669
ENSG00000269934.1	AL353593.2	4.70631	-4.75678	3.18039	0.00346483	0.00736477
ENSG00000200070.1	RNU4-80P	4.70631	-4.75678	3.18039	0.00346483	0.00736477
ENSG00000144868.13	TMEM108	19.9605	-4.75765	1.09768	2.5013e-06	8.423e-06
ENSG00000261114.1	AC012181.1	9.36472	-4.75825	1.63734	0.000235409	0.00061489
ENSG00000260802.1	SERTM2	11.4953	-4.75905	1.9302	0.000740139	0.00178081
ENSG00000270571.2	AC007681.1	54.324	-4.75934	0.708673	3.01729e-12	1.70273e-11
ENSG00000130595.18	TNNT3	14.3761	-4.76266	1.28209	4.59533e-05	0.000132815
ENSG00000258215.1	AC078886.1	9.40801	-4.76427	1.63883	0.000234189	0.000611954
ENSG00000253641.5	LINCR-0001	24.4591	-4.76536	0.947964	9.69064e-08	3.78501e-07
ENSG00000226491.1	FTOP1	14.4109	-4.76643	1.24295	2.91327e-05	8.6565e-05
ENSG00000148935.11	GAS2	49.0093	-4.76652	0.667646	1.71588e-13	1.05239e-12
ENSG00000183111.11	ARHGEF37	724.705	-4.76725	0.265262	4.08762e-73	2.15232e-71
ENSG00000204683.11	C10orf113	60.6402	-4.7685	0.714078	3.38524e-12	1.90127e-11
ENSG00000125675.17	GRIA3	25.0378	-4.77031	0.982674	2.03176e-07	7.68417e-07
ENSG00000167286.9	CD3D	9.84572	-4.77033	1.65996	0.000234255	0.000612077
ENSG00000103710.10	RASL12	124.534	-4.77151	0.517089	3.98299e-21	3.81803e-20
ENSG00000264520.1	AC005154.4	9.70429	-4.7748	1.6623	0.000249386	0.000648898
ENSG00000235920.1	AC073109.1	4.76558	-4.77535	3.18487	0.00341749	0.00727626
ENSG00000203855.7	HSD3BP4	4.80422	-4.7756	3.2038	0.00352587	0.00748102
ENSG00000263389.1	MIR3973	4.80422	-4.7756	3.2038	0.00352587	0.00748102
ENSG00000264083.1	AC005899.1	4.80422	-4.7756	3.2038	0.00352587	0.00748102
ENSG00000199883.1	RN7SKP90	9.74781	-4.77712	1.63768	0.000205711	0.00054203
ENSG00000259823.5	LYPD8	5.55618	-4.77933	3.46038	0.00461052	0.00954339
ENSG00000248483.6	POU5F2	204.47	-4.78161	0.376079	6.57496e-38	1.29772e-36
ENSG00000133256.12	PDE6B	39.228	-4.78279	0.711292	3.74101e-12	2.09407e-11
ENSG00000221970.2	OR2A1	34.2733	-4.78375	0.760393	6.82315e-11	3.47606e-10
ENSG00000265421.1	MIR4459	14.8575	-4.78488	1.28369	4.01296e-05	0.000116842
ENSG00000225751.2	AC087501.1	9.47861	-4.78536	1.63157	0.000215453	0.000565921
ENSG00000164303.10	ENPP6	5.01602	-4.78559	3.27466	0.00383456	0.00807147
ENSG00000147872.9	PLIN2	3333.78	-4.78599	0.90371	1.25304e-08	5.28628e-08
ENSG00000154721.14	JAM2	114.662	-4.78603	0.459237	3.09943e-26	3.83736e-25
ENSG00000171451.13	DSEL	264.766	-4.78907	0.308567	3.1424e-55	1.07293e-53
ENSG00000118307.18	CASC1	24.4661	-4.7892	0.917621	3.98741e-08	1.61299e-07
ENSG00000271401.1	AC010680.5	4.80888	-4.78931	3.18916	0.00339222	0.00722586
ENSG00000236580.1	AC073626.2	4.80888	-4.78931	3.18916	0.00339222	0.00722586
ENSG00000276409.4	CCL14	4.98205	-4.78943	3.24898	0.00366601	0.00774894
ENSG00000254522.1	AP001767.1	4.87482	-4.78943	3.21857	0.00355395	0.00753459
ENSG00000232031.1	AL078599.2	14.4606	-4.7899	1.24788	3.0128e-05	8.93297e-05
ENSG00000258365.1	AC073655.2	14.6199	-4.79224	1.27916	4.11013e-05	0.000119551
ENSG00000213003.3	BTF3P12	29.5136	-4.79482	0.849331	3.57225e-09	1.5878e-08
ENSG00000243687.1	AC079594.1	4.7496	-4.79555	3.16599	0.00327158	0.00699366
ENSG00000248282.1	MTCYBP44	4.7496	-4.79555	3.16599	0.00327158	0.00699366
ENSG00000205879.5	FAM90A2P	4.7496	-4.79555	3.16599	0.00327158	0.00699366
ENSG00000201364.1	RN7SKP37	9.50592	-4.79617	1.62692	0.000205414	0.000541336
ENSG00000249514.1	TMEM251P1	4.93876	-4.79764	3.22742	0.00354126	0.00751068
ENSG00000282408.1	AL109920.1	10.4969	-4.79767	1.76569	0.000386469	0.000972922
ENSG00000140297.12	GCNT3	26.5309	-4.79789	1.57871	0.000200829	0.000529912
ENSG00000121005.8	CRISPLD1	155.961	-4.79808	0.412669	4.38041e-32	6.86387e-31
ENSG00000164100.8	NDST3	9.58785	-4.79873	1.6413	0.000221679	0.000581172
ENSG00000100300.17	TSPO	489.435	-4.80047	0.233569	1.23563e-94	1.04966e-92
ENSG00000183117.18	CSMD1	40.9132	-4.80118	0.831749	1.23872e-09	5.72833e-09
ENSG00000273055.1	AC005046.1	20.8994	-4.80172	1.14324	4.20133e-06	1.3792e-05
ENSG00000202071.1	RF00019	14.9667	-4.80195	1.28047	3.7238e-05	0.000108841
ENSG00000260026.1	LINC02189	4.77691	-4.80212	3.17234	0.00328718	0.0070256
ENSG00000185002.9	RFX6	11.121	-4.80255	1.85062	0.000535532	0.00131645
ENSG00000249661.1	TNRC18P1	487.237	-4.80494	0.261947	5.56087e-76	3.169e-74
ENSG00000213406.3	ANXA2P1	10.4265	-4.80692	1.71495	0.00028377	0.00073102
ENSG00000250906.1	AC131953.1	21.2342	-4.80977	1.13275	3.20379e-06	1.06635e-05
ENSG00000238164.6	TNFRSF14-AS1	30.1519	-4.81232	0.859211	4.23758e-09	1.8697e-08
ENSG00000280392.1	AC007496.3	115.101	-4.81697	0.529874	1.07174e-20	1.00415e-19
ENSG00000250860.1	AC093225.1	20.0994	-4.81799	1.05297	9.97888e-07	3.51257e-06
ENSG00000177469.12	CAVIN1	3188.51	-4.81986	0.153756	1.49011e-216	9.12865e-214
ENSG00000243101.1	RPS3P7	14.9275	-4.82104	1.27385	3.47842e-05	0.000102137
ENSG00000265727.2	RN7SL648P	117.932	-4.82164	0.479914	1.38047e-24	1.58989e-23
ENSG00000108551.4	RASD1	471.188	-4.82167	0.427169	1.77329e-30	2.62012e-29
ENSG00000238178.6	AC078993.1	30.8587	-4.823	0.874722	6.06771e-09	2.63917e-08
ENSG00000165349.11	SLC7A3	10.0555	-4.82445	1.63791	0.000184793	0.000490156
ENSG00000249858.2	SNX5P1	10.1421	-4.82645	1.64908	0.000195161	0.00051598
ENSG00000165949.12	IFI27	161.011	-4.82743	0.577164	6.56382e-18	5.25633e-17
ENSG00000211951.2	IGHV2-26	4.79289	-4.82791	3.15642	0.00312498	0.00671271
ENSG00000236241.1	AC119744.1	35.1569	-4.82839	0.763739	5.80733e-11	2.97186e-10
ENSG00000232036.2	AL078645.2	62.8507	-4.8294	0.633691	3.27296e-15	2.25045e-14
ENSG00000274654.1	AC022467.1	10.5042	-4.82954	1.72825	0.000304298	0.000779866
ENSG00000148848.14	ADAM12	253.278	-4.83011	0.371356	1.35405e-39	2.84155e-38
ENSG00000114013.15	CD86	30.4549	-4.83173	0.848206	2.47912e-09	1.11483e-08
ENSG00000113594.9	LIFR	4243.61	-4.83348	0.159502	1.06367e-202	5.55479e-200
ENSG00000170296.9	GABARAP	324.028	-4.83413	0.289587	1.77251e-63	7.36181e-62
ENSG00000250280.2	AC026124.1	36.5016	-4.83495	0.809348	3.67044e-10	1.76999e-09
ENSG00000230794.1	AF015720.1	4.84751	-4.83564	3.17274	0.00318969	0.00683557
ENSG00000154822.17	PLCL2	129.585	-4.83649	0.596295	5.41622e-17	4.13268e-16
ENSG00000131042.14	LILRB2	9.79554	-4.83657	1.61617	0.000169666	0.000453053
ENSG00000261369.1	AC007533.1	35.3976	-4.83721	0.787861	1.80281e-10	8.91913e-10
ENSG00000272983.1	AL117339.4	68.4863	-4.83727	0.754379	2.11058e-11	1.11555e-10
ENSG00000012779.10	ALOX5	257.008	-4.83797	0.450012	7.44042e-28	9.80646e-27
ENSG00000140368.12	PSTPIP1	25.2674	-4.83858	0.95459	8.7397e-08	3.42787e-07
ENSG00000239998.5	LILRA2	11.6041	-4.83973	1.84573	0.000459341	0.00114104
ENSG00000120162.9	MOB3B	281.647	-4.84093	0.326592	2.00069e-50	5.86869e-49
ENSG00000255968.1	AC024145.1	40.8377	-4.84105	0.743344	1.49425e-11	7.97068e-11
ENSG00000223724.1	RAD17P2	26.5552	-4.84135	1.03063	4.14985e-07	1.52126e-06
ENSG00000133433.10	GSTT2B	15.8736	-4.84463	1.29657	3.3683e-05	9.92146e-05
ENSG00000214872.8	SMTNL1	9.73371	-4.84636	1.61817	0.000175292	0.000466742
ENSG00000274012.1	RN7SL2	1.17929e+06	-4.84741	0.672232	6.64265e-14	4.20609e-13
ENSG00000226394.2	AC093423.1	4.8202	-4.84753	3.15288	0.0030547	0.0065746
ENSG00000244757.1	AL137024.1	4.8202	-4.84753	3.15288	0.0030547	0.0065746
ENSG00000162496.8	DHRS3	555.472	-4.84789	0.256703	1.73497e-80	1.12108e-78
ENSG00000048052.21	HDAC9	103.464	-4.84805	0.490907	9.1985e-24	1.00835e-22
ENSG00000279314.1	AC002525.1	21.0559	-4.84819	1.11103	2.24379e-06	7.60083e-06
ENSG00000244301.6	AOX3P	11.0318	-4.8485	1.82523	0.000474214	0.00117552
ENSG00000089041.16	P2RX7	70.8334	-4.84986	0.699386	4.62445e-13	2.75719e-12
ENSG00000188738.14	FSIP2	308.475	-4.85243	0.34505	8.32614e-46	2.14247e-44
ENSG00000251320.1	AC011352.3	4.83619	-4.85438	3.15119	0.00301935	0.00650466
ENSG00000187699.10	C2orf88	197.205	-4.85473	0.390199	2.64206e-36	4.92196e-35
ENSG00000234268.1	AP000936.3	25.7986	-4.85489	0.941433	5.06402e-08	2.02739e-07
ENSG00000276359.1	RF00017	30.919	-4.85627	0.870673	4.94175e-09	2.16659e-08
ENSG00000273356.1	LINC02019	9.92542	-4.85767	1.61654	0.000162051	0.000434244
ENSG00000258425.1	AC013451.1	4.91811	-4.8577	3.1813	0.00316662	0.00679344
ENSG00000189283.9	FHIT	130.777	-4.85778	0.425679	5.22455e-31	7.92539e-30
ENSG00000248831.2	AC008638.1	5.22582	-4.85787	3.27902	0.00358781	0.00760031
ENSG00000261257.1	AP000821.1	5.22582	-4.85787	3.27902	0.00358781	0.00760031
ENSG00000171766.15	GATM	140.996	-4.85848	0.418289	5.32082e-32	8.32107e-31
ENSG00000145936.8	KCNMB1	73.2731	-4.85877	0.591292	3.47109e-17	2.67801e-16
ENSG00000272482.1	AC254633.1	16.0872	-4.86008	1.37816	7.4973e-05	0.000210389
ENSG00000253911.1	AP003467.1	31.5733	-4.86027	0.907218	1.47997e-08	6.20505e-08
ENSG00000229241.1	PNPT1P1	15.657	-4.86085	1.27913	2.93131e-05	8.70835e-05
ENSG00000104415.14	WISP1	42.8529	-4.86144	0.811284	3.072e-10	1.49225e-09
ENSG00000261265.1	AC025271.2	15.1375	-4.86177	1.22713	1.85941e-05	5.65527e-05
ENSG00000204482.10	LST1	9.99136	-4.86232	1.62652	0.000170574	0.000455284
ENSG00000196639.6	HRH1	41.928	-4.86311	0.740321	9.08491e-12	4.92946e-11
ENSG00000264536.1	MIR5706	15.1329	-4.86522	1.22527	1.81078e-05	5.51475e-05
ENSG00000203930.11	LINC00632	266.861	-4.86798	0.385458	1.59423e-37	3.09858e-36
ENSG00000134532.16	SOX5	149.337	-4.86945	0.455563	1.39226e-27	1.82068e-26
ENSG00000163803.12	PLB1	59.0054	-4.86989	2.26002	0.00129838	0.00298788
ENSG00000226533.1	BTBD9-AS1	10.1534	-4.86997	1.61395	0.000146646	0.000395493
ENSG00000095370.19	SH2D3C	89.1879	-4.87301	0.67898	7.62269e-14	4.80372e-13
ENSG00000074047.21	GLI2	50.5309	-4.87326	0.844254	9.08321e-10	4.24087e-09
ENSG00000184735.6	DDX53	5.75401	-4.87363	3.4573	0.00434776	0.00903944
ENSG00000188993.3	LRRC66	4.87948	-4.87534	3.14995	0.00295043	0.00637299
ENSG00000251002.7	AC244502.1	5.18253	-4.87888	3.24754	0.00338241	0.00720832
ENSG00000088386.16	SLC15A1	6.11433	-4.87999	3.55774	0.00466093	0.00963833
ENSG00000047648.21	ARHGAP6	182.74	-4.88107	0.458692	2.42806e-27	3.1468e-26
ENSG00000136286.15	MYO1G	36.3871	-4.88199	0.762558	3.48761e-11	1.81242e-10
ENSG00000112096.17	SOD2	7438.76	-4.88256	0.127226	0	0
ENSG00000161798.6	AQP5	15.7436	-4.88422	1.27137	2.63285e-05	7.86939e-05
ENSG00000270614.1	AC011451.2	16.4107	-4.88558	1.35742	5.56447e-05	0.000158709
ENSG00000249203.1	LINC02224	4.8635	-4.88627	3.13847	0.00287145	0.00621546
ENSG00000252087.1	RN7SKP248	4.8908	-4.88765	3.14821	0.00291816	0.00630843
ENSG00000146678.9	IGFBP1	4.8908	-4.88765	3.14821	0.00291816	0.00630843
ENSG00000256674.1	AC020549.1	4.8908	-4.88765	3.14821	0.00291816	0.00630843
ENSG00000271532.1	BBIP1P1	10.0434	-4.88916	1.63226	0.000173706	0.000462982
ENSG00000007314.12	SCN4A	159.168	-4.8892	1.33218	1.94044e-05	5.89223e-05
ENSG00000251003.8	ZFPM2-AS1	21.0964	-4.88938	1.09451	1.61231e-06	5.53765e-06
ENSG00000279355.1	AGPAT4-IT1	10.0506	-4.8896	1.60919	0.000144942	0.000391362
ENSG00000265396.1	MIR3128	4.92277	-4.89107	3.15247	0.0029152	0.00630331
ENSG00000213959.2	AL035419.1	4.92277	-4.89107	3.15247	0.0029152	0.00630331
ENSG00000170345.9	FOS	3084.31	-4.89229	0.144358	9.10727e-253	8.28918e-250
ENSG00000232349.2	YBX1P7	10.1259	-4.89371	1.61451	0.00014769	0.00039824
ENSG00000242600.8	MBL1P	5.13924	-4.8941	3.22115	0.00321766	0.00688579
ENSG00000178464.6	RPL10P16	96.1064	-4.89586	0.491223	3.63461e-24	4.06689e-23
ENSG00000101542.9	CDH20	16.3576	-4.89599	1.38048	7.06419e-05	0.000198954
ENSG00000282057.1	AC092807.3	37.5384	-4.89636	0.785705	8.24266e-11	4.17985e-10
ENSG00000197776.7	KLHDC1	138.73	-4.89765	0.420115	3.60763e-32	5.66689e-31
ENSG00000142552.7	RCN3	131.669	-4.89836	0.580276	4.11454e-18	3.32841e-17
ENSG00000280028.1	AC007431.3	26.028	-4.89859	0.939289	4.32819e-08	1.74464e-07
ENSG00000160808.9	MYL3	10.8301	-4.89869	1.68238	0.000198677	0.000524711
ENSG00000232653.8	GOLGA8N	47.7183	-4.8987	0.668961	4.96491e-14	3.16578e-13
ENSG00000196090.12	PTPRT	177.381	-4.90209	0.556589	1.17819e-19	1.04634e-18
ENSG00000198857.3	HSD3BP5	15.5684	-4.90265	1.21934	1.44594e-05	4.45687e-05
ENSG00000171101.13	SIGLEC17P	5.09594	-4.90314	3.19945	0.00309219	0.00664764
ENSG00000086570.12	FAT2	202.757	-4.90442	0.35819	2.24336e-43	5.30545e-42
ENSG00000285106.1	AC016831.6	92.8552	-4.90459	0.552649	9.30724e-20	8.31673e-19
ENSG00000259447.1	AC013652.2	15.3878	-4.90548	1.23112	1.78727e-05	5.44573e-05
ENSG00000267369.1	AC015911.7	5.00936	-4.90695	3.16873	0.0029424	0.00635737
ENSG00000102128.8	RAB40AL	5.00936	-4.90695	3.16873	0.0029424	0.00635737
ENSG00000279214.1	AL109659.3	5.05265	-4.90769	3.1822	0.0030012	0.00647213
ENSG00000265465.1	MIR4768	5.05265	-4.90769	3.1822	0.0030012	0.00647213
ENSG00000236439.4	AC099336.2	10.0321	-4.90773	1.60978	0.000145654	0.00039305
ENSG00000102038.15	SMARCA1	392.942	-4.91229	0.257871	1.04097e-81	6.86563e-80
ENSG00000228540.1	AC073326.1	21.2111	-4.91429	1.0414	5.30277e-07	1.92222e-06
ENSG00000070882.12	OSBPL3	216.663	-4.91574	0.495936	4.56271e-24	5.08571e-23
ENSG00000253915.1	MAPRE1P1	10.7136	-4.91629	1.65937	0.000171673	0.000457949
ENSG00000271916.1	AC012467.1	10.13	-4.91672	1.61839	0.000150542	0.000405347
ENSG00000109667.11	SLC2A9	54.53	-4.91696	0.663036	1.96711e-14	1.28859e-13
ENSG00000122786.19	CALD1	3048.4	-4.9171	0.201038	5.0956e-133	8.82203e-131
ENSG00000276730.1	RF02275	4.90679	-4.91898	3.12849	0.00273038	0.00593267
ENSG00000236849.5	LINC01474	4.90679	-4.91898	3.12849	0.00273038	0.00593267
ENSG00000276644.4	DACH1	250.589	-4.92254	0.332299	1.62905e-50	4.80956e-49
ENSG00000228328.2	AL158201.1	10.3691	-4.92304	1.65292	0.00018169	0.000482407
ENSG00000077063.10	CTTNBP2	136.271	-4.92804	0.409605	3.96305e-34	6.78747e-33
ENSG00000259354.5	AC025580.2	21.2126	-4.93027	1.0459	5.80758e-07	2.09639e-06
ENSG00000232633.4	AC079465.1	10.3697	-4.93033	1.61758	0.000138415	0.000374977
ENSG00000223650.1	UHRF2P1	125.038	-4.93087	0.441104	9.86961e-30	1.40611e-28
ENSG00000198643.6	FAM3D	22.812	-4.93146	1.16195	3.35376e-06	1.1144e-05
ENSG00000173572.11	NLRP13	4.9341	-4.9326	3.12912	0.00270013	0.00587497
ENSG00000171714.11	ANO5	76.0785	-4.9353	0.715594	5.41409e-13	3.21056e-12
ENSG00000100979.14	PLTP	405.114	-4.93535	0.336343	1.05647e-49	3.05121e-48
ENSG00000214211.2	CTAGE14P	5.03201	-4.93542	3.16109	0.00284717	0.00616878
ENSG00000180061.9	TMEM150B	5.03201	-4.93542	3.16109	0.00284717	0.00616878
ENSG00000224689.9	ZNF812P	10.3418	-4.93709	1.63514	0.000159183	0.000427098
ENSG00000153551.13	CMTM7	361.705	-4.93753	0.432112	3.50359e-31	5.34276e-30
ENSG00000111801.15	BTN3A3	97.9159	-4.93811	0.489185	1.22967e-24	1.42032e-23
ENSG00000276975.3	HYDIN2	77.6993	-4.93823	0.835613	3.77771e-10	1.82007e-09
ENSG00000201217.1	RF00019	15.7862	-4.93942	1.2555	2.13261e-05	6.44313e-05
ENSG00000255282.6	WTAPP1	16.6754	-4.94073	1.31162	3.18432e-05	9.41173e-05
ENSG00000228570.7	NUTM2E	10.2053	-4.94287	1.6024	0.000128316	0.000349012
ENSG00000243398.3	RN7SL141P	27.1174	-4.94468	0.943939	3.50107e-08	1.42428e-07
ENSG00000230115.1	TPRG1-AS2	5.17321	-4.94558	3.20248	0.00301452	0.00649646
ENSG00000250293.1	CRYZP2	5.17321	-4.94558	3.20248	0.00301452	0.00649646
ENSG00000275340.1	FGD5P1	5.10261	-4.9456	3.17822	0.00290065	0.00627526
ENSG00000201600.1	RN7SKP124	5.10261	-4.9456	3.17822	0.00290065	0.00627526
ENSG00000236244.1	AL122008.4	4.95008	-4.94617	3.12249	0.00262607	0.00572752
ENSG00000234109.1	RPL7P36	4.95008	-4.94617	3.12249	0.00262607	0.00572752
ENSG00000261285.6	AC009117.2	7.6589	-4.94663	3.99454	0.00577136	0.0116865
ENSG00000272668.2	AL590560.1	103.904	-4.9476	0.492917	2.24757e-24	2.54256e-23
ENSG00000259445.1	AC025219.1	6.1663	-4.94944	3.52257	0.0043659	0.00906945
ENSG00000189221.9	MAOA	1366.03	-4.95132	0.227559	5.81569e-106	6.28016e-104
ENSG00000237307.2	SRRM1P3	38.4188	-4.95285	0.782644	5.02826e-11	2.58564e-10
ENSG00000266467.2	RN7SL220P	16.251	-4.95414	1.28085	2.4949e-05	7.47601e-05
ENSG00000239823.2	RF00019	5.38301	-4.95433	3.25422	0.00319047	0.00683586
ENSG00000170848.15	PSG6	5.38301	-4.95433	3.25422	0.00319047	0.00683586
ENSG00000188992.11	LIPI	5.38301	-4.95433	3.25422	0.00319047	0.00683586
ENSG00000163513.17	TGFBR2	3058.95	-4.95466	0.206434	3.41156e-128	5.57326e-126
ENSG00000102001.12	CACNA1F	16.1232	-4.95514	1.27907	2.54908e-05	7.6319e-05
ENSG00000280321.1	AC129502.1	43.4893	-4.95791	0.709107	6.71229e-13	3.9539e-12
ENSG00000254911.3	SCARNA9	381.874	-4.95824	0.506924	1.84556e-23	1.99066e-22
ENSG00000248335.1	AC096733.1	33.1752	-4.95859	0.842198	7.77913e-10	3.65181e-09
ENSG00000185008.17	ROBO2	10.8299	-4.96161	1.65622	0.000161184	0.000432031
ENSG00000076555.15	ACACB	3486.52	-4.9638	0.177102	7.99076e-174	2.62426e-171
ENSG00000269113.3	TRABD2B	77.4138	-4.96502	0.541682	1.04506e-20	9.80599e-20
ENSG00000237757.2	EEF1A1P30	16.0413	-4.96535	1.25621	1.98338e-05	6.01625e-05
ENSG00000254898.1	AC087362.1	5.0047	-4.96816	3.12719	0.00259698	0.00567028
ENSG00000187116.13	LILRA5	5.0047	-4.96816	3.12719	0.00259698	0.00567028
ENSG00000211699.2	TRGV3	4.99337	-4.96821	3.12015	0.00255443	0.00558493
ENSG00000122756.14	CNTFR	83.875	-4.96839	0.563252	2.06167e-19	1.80034e-18
ENSG00000163121.9	NEURL3	21.5268	-4.96858	1.04235	4.82851e-07	1.75845e-06
ENSG00000283633.1	AP000547.3	10.5608	-4.96914	1.61684	0.00012716	0.000346015
ENSG00000108511.9	HOXB6	46.8835	-4.96939	1.18848	2.76005e-06	9.2464e-06
ENSG00000254897.1	AP003035.1	4.97739	-4.97125	3.11468	0.00252701	0.00553267
ENSG00000252680.1	RNA5SP449	4.97739	-4.97125	3.11468	0.00252701	0.00553267
ENSG00000244482.10	LILRA6	10.4516	-4.97155	1.5938	0.000109144	0.000299553
ENSG00000237989.1	LINC01679	11.345	-4.97278	1.68859	0.000176079	0.000468603
ENSG00000211611.2	IGKV6-21	6.98685	-4.97285	3.74738	0.00501975	0.0103087
ENSG00000173114.12	LRRN3	157.172	-4.97286	0.417932	2.00885e-33	3.33998e-32
ENSG00000279336.1	AL353662.3	23.4688	-4.97604	1.17969	3.82809e-06	1.26266e-05
ENSG00000100100.12	PIK3IP1	568.423	-4.97869	0.346495	1.19787e-47	3.26428e-46
ENSG00000250410.1	AC112722.1	10.5516	-4.97938	1.61984	0.000131116	0.000356204
ENSG00000116882.14	HAO2	5.62678	-4.98071	3.31118	0.00336394	0.00717184
ENSG00000256120.1	SOX5-AS1	10.5975	-4.98082	1.60541	0.000114625	0.000313756
ENSG00000030304.13	MUSK	17.0627	-4.98329	1.3128	2.8937e-05	8.60305e-05
ENSG00000172348.14	RCAN2	45.4051	-4.98353	0.786549	4.19557e-11	2.1683e-10
ENSG00000271385.1	AL161798.1	5.03667	-4.98538	3.12124	0.00251246	0.00550687
ENSG00000108771.12	DHX58	115.049	-4.98624	0.502549	4.23006e-24	4.71989e-23
ENSG00000226747.6	AC007966.1	10.7273	-4.98815	1.6172	0.000121103	0.000330805
ENSG00000175745.12	NR2F1	323.813	-4.98889	0.318495	3.92338e-56	1.37951e-54
ENSG00000285090.1	AC002074.1	5.29642	-4.99163	3.19789	0.00283564	0.00614545
ENSG00000091513.15	TF	52.0401	-4.9919	0.756207	6.33458e-12	3.48402e-11
ENSG00000205085.11	FAM71F2	28.1473	-4.99631	0.960009	4.10826e-08	1.65977e-07
ENSG00000280222.1	AL365209.1	10.7662	-4.99773	1.58995	9.45804e-05	0.000261564
ENSG00000173421.16	CCDC36	28.8038	-4.99972	0.976292	5.45655e-08	2.18016e-07
ENSG00000133636.10	NTS	16.0699	-5.00267	2.18561	0.00095655	0.00225608
ENSG00000205181.5	LINC00654	40.844	-5.0087	0.817139	1.4157e-10	7.05327e-10
ENSG00000231768.1	LINC01354	5.16655	-5.00877	3.14427	0.00255138	0.00557913
ENSG00000226482.1	ADIPOQ-AS1	5.16655	-5.00877	3.14427	0.00255138	0.00557913
ENSG00000235196.3	Z68868.1	5.16655	-5.00877	3.14427	0.00255138	0.00557913
ENSG00000123360.11	PDE1B	64.6553	-5.00923	0.736396	1.52184e-12	8.74926e-12
ENSG00000251987.1	RF00154	5.1459	-5.00934	3.14338	0.00256564	0.00560762
ENSG00000251535.1	AC079140.4	5.1459	-5.00934	3.14338	0.00256564	0.00560762
ENSG00000267246.1	AC091132.5	5.61281	-5.00946	3.29576	0.00325594	0.00696303
ENSG00000248863.2	AC097376.1	28.1245	-5.0121	0.925666	1.43677e-08	6.03424e-08
ENSG00000211669.3	IGLV3-10	5.04799	-5.01262	3.10839	0.00239285	0.00526354
ENSG00000228315.11	GUSBP11	10.6794	-5.01614	1.58664	9.38629e-05	0.00025985
ENSG00000148346.11	LCN2	74.4915	-5.01711	0.579747	1.03946e-18	8.67285e-18
ENSG00000275898.1	AC125603.4	5.2165	-5.01757	3.1615	0.00262845	0.00573216
ENSG00000280205.1	AC009716.2	16.6388	-5.01766	1.22335	1.07472e-05	3.36574e-05
ENSG00000162645.12	GBP2	1224.32	-5.0187	0.279008	3.48165e-73	1.83933e-71
ENSG00000271743.1	AF287957.1	10.8801	-5.02083	1.58543	8.69745e-05	0.000241831
ENSG00000137841.11	PLCB2	64.1944	-5.02143	0.664454	6.77425e-15	4.57399e-14
ENSG00000123901.8	GPR83	21.79	-5.02206	1.67799	0.000271671	0.000701665
ENSG00000243621.1	AC003989.2	22.4838	-5.02495	1.04897	4.07109e-07	1.49377e-06
ENSG00000159212.12	CLIC6	171.48	-5.02817	0.453064	1.56742e-29	2.21722e-28
ENSG00000187908.17	DMBT1	15.0402	-5.02819	2.06229	0.000680449	0.00164652
ENSG00000253008.2	MIR2355	5.06398	-5.03192	3.09768	0.00229038	0.0050549
ENSG00000270282.1	AL096855.2	10.8685	-5.03255	1.59716	9.64408e-05	0.000266478
ENSG00000187824.8	TMEM220	99.1862	-5.03793	0.488164	1.07171e-25	1.29369e-24
ENSG00000234675.1	AL445123.1	11.0525	-5.03896	1.64586	0.000135581	0.000367769
ENSG00000161381.13	PLXDC1	191.941	-5.03897	0.480105	1.07194e-26	1.35025e-25
ENSG00000153823.18	PID1	241.111	-5.04123	0.576145	2.40252e-19	2.08883e-18
ENSG00000177363.4	LRRN4CL	90.1371	-5.04151	0.595111	3.06309e-18	2.49943e-17
ENSG00000226380.9	LINC-PINT	201.366	-5.04189	0.410989	1.84302e-35	3.31703e-34
ENSG00000254944.1	ATP5PBP5	16.7406	-5.04616	1.24219	1.33336e-05	4.12543e-05
ENSG00000265056.1	MIR548S	5.5422	-5.04661	3.24394	0.00292433	0.00632005
ENSG00000218027.2	AL512329.1	5.5422	-5.04661	3.24394	0.00292433	0.00632005
ENSG00000256138.1	ZKSCAN7P1	5.5422	-5.04661	3.24394	0.00292433	0.00632005
ENSG00000285165.1	AC124014.1	5.09128	-5.05108	3.0939	0.00222977	0.0049276
ENSG00000160593.18	JAML	48.22	-5.0517	0.844089	3.4395e-10	1.66366e-09
ENSG00000133106.14	EPSTI1	53.1877	-5.05189	0.697357	7.97784e-14	5.01959e-13
ENSG00000253770.1	HMGB1P23	10.9391	-5.05231	1.58925	8.7419e-05	0.000242982
ENSG00000222112.1	RN7SKP16	29.2043	-5.05315	0.960212	3.01857e-08	1.23345e-07
ENSG00000253168.1	AC124069.1	46.8084	-5.05465	0.728335	8.32287e-13	4.86127e-12
ENSG00000273792.1	AC022898.2	34.5846	-5.05474	0.832664	3.14892e-10	1.52729e-09
ENSG00000240244.3	GAPDHP33	5.10727	-5.0548	3.09441	0.00221783	0.00490395
ENSG00000166482.11	MFAP4	392.978	-5.05731	0.465655	2.02965e-28	2.7455e-27
ENSG00000232407.3	PPIAP70	10.8294	-5.05752	1.59124	9.16594e-05	0.000254037
ENSG00000254042.1	AC011365.1	11.2011	-5.05806	1.60163	8.89141e-05	0.000246901
ENSG00000284959.1	AC007262.2	47.001	-5.0582	0.707134	1.79999e-13	1.10334e-12
ENSG00000116690.12	PRG4	299.325	-5.05938	1.10675	4.55448e-07	1.66366e-06
ENSG00000256134.1	EGLN3P1	23.0494	-5.05981	1.02612	2.00792e-07	7.59853e-07
ENSG00000136630.12	HLX	55.6196	-5.06295	0.790056	1.94725e-11	1.03145e-10
ENSG00000204262.12	COL5A2	610.893	-5.06472	0.310504	1.1384e-60	4.47161e-59
ENSG00000236460.1	SNX2P2	5.1892	-5.06613	3.11491	0.00229168	0.00505672
ENSG00000259969.1	AL049838.1	5.1892	-5.06613	3.11491	0.00229168	0.00505672
ENSG00000079841.18	RIMS1	35.1797	-5.06638	0.825624	1.87906e-10	9.28051e-10
ENSG00000107249.22	GLIS3	200.777	-5.06667	0.454141	8.05611e-30	1.15394e-28
ENSG00000267206.5	LCN6	5.78397	-5.0678	3.29009	0.00303121	0.00652801
ENSG00000159884.11	CCDC107	41.9139	-5.07125	0.817365	1.0221e-10	5.1454e-10
ENSG00000264061.1	FGF7P1	5.15056	-5.07312	3.0943	0.00217154	0.00480794
ENSG00000132386.10	SERPINF1	1191.18	-5.07464	0.30818	7.35377e-62	2.95675e-60
ENSG00000200974.1	RNU4-87P	12.4606	-5.07474	1.75016	0.000198647	0.000524711
ENSG00000251429.1	AC098679.2	49.1974	-5.07697	0.773438	7.57179e-12	4.13521e-11
ENSG00000250853.1	RNF138P1	80.3136	-5.07713	0.666081	3.29546e-15	2.26543e-14
ENSG00000118257.16	NRP2	276.132	-5.07785	0.34831	6.81487e-49	1.92289e-47
ENSG00000181104.6	F2R	232.88	-5.07858	0.449919	1.85795e-30	2.74268e-29
ENSG00000250510.7	GPR162	23.5098	-5.07859	1.02628	1.73675e-07	6.6211e-07
ENSG00000201700.3	SNORD113-3	5.2598	-5.07977	3.12777	0.00231676	0.00510852
ENSG00000259236.1	GOLGA8VP	5.2598	-5.07977	3.12777	0.00231676	0.00510852
ENSG00000285928.1	AC103591.4	24.5418	-5.07991	1.09136	5.53837e-07	2.00193e-06
ENSG00000265520.1	MIR548V	11.0371	-5.08095	1.57737	7.54046e-05	0.000211489
ENSG00000198400.11	NTRK1	25.5004	-5.08172	1.24563	6.65207e-06	2.13445e-05
ENSG00000169621.9	APLF	229.628	-5.08213	0.342335	1.04842e-50	3.11553e-49
ENSG00000182722.5	SEPHS1P1	5.401	-5.08262	3.17162	0.0025072	0.00549609
ENSG00000211683.3	AP000346.1	5.45361	-5.08341	3.17777	0.00250531	0.00549234
ENSG00000161551.14	ZNF577	241.649	-5.08344	0.439358	6.17835e-32	9.61962e-31
ENSG00000270555.1	AC211469.1	5.13458	-5.08411	3.08321	0.00210148	0.00466351
ENSG00000263372.1	MIR548AO	5.13458	-5.08411	3.08321	0.00210148	0.00466351
ENSG00000229751.1	AC044781.1	5.19385	-5.08711	3.09718	0.00214944	0.00476165
ENSG00000265494.1	AC005304.2	5.19385	-5.08711	3.09718	0.00214944	0.00476165
ENSG00000267038.1	AC105094.1	5.19385	-5.08711	3.09718	0.00214944	0.00476165
ENSG00000250215.1	CIR1P2	5.16189	-5.08803	3.09011	0.00212589	0.0047144
ENSG00000247982.6	LINC00926	16.9323	-5.0886	1.19491	6.54064e-06	2.10039e-05
ENSG00000187942.11	LDLRAD2	11.8138	-5.0923	1.69627	0.000160144	0.000429495
ENSG00000105852.10	PON3	99.3941	-5.0942	0.636948	1.77234e-16	1.30906e-15
ENSG00000215483.10	LINC00598	109.288	-5.09428	0.49116	5.8814e-26	7.17022e-25
ENSG00000185641.6	AC034236.1	54.245	-5.09435	0.674883	9.13407e-15	6.12253e-14
ENSG00000275811.1	HTR1DP1	23.9672	-5.09779	1.05861	3.1805e-07	1.17812e-06
ENSG00000138395.14	CDK15	11.8525	-5.09854	1.65086	0.000109903	0.000301453
ENSG00000169508.6	GPR183	127.508	-5.09983	0.507949	1.99975e-24	2.27109e-23
ENSG00000237027.1	AL159174.1	5.28044	-5.10218	3.11193	0.00217554	0.00481478
ENSG00000221808.1	MIR1256	11.1509	-5.10223	1.57375	6.98196e-05	0.00019676
ENSG00000118407.14	FILIP1	74.9469	-5.10325	0.635375	1.2778e-16	9.52179e-16
ENSG00000187904.3	AC097382.1	5.32373	-5.10341	3.12337	0.00222119	0.00491034
ENSG00000233006.7	MIR3936HG	128.631	-5.10658	0.461464	3.15715e-29	4.40922e-28
ENSG00000233406.5	AL162430.1	23.6496	-5.10676	1.07114	4.62657e-07	1.68844e-06
ENSG00000283752.1	AC241585.3	11.3197	-5.10777	1.56917	6.32113e-05	0.000179167
ENSG00000232934.7	AL157786.1	24.487	-5.10851	1.07507	3.99344e-07	1.46713e-06
ENSG00000174123.10	TLR10	11.3834	-5.11314	1.59444	7.81805e-05	0.00021885
ENSG00000236876.3	TMSB4XP1	5.23249	-5.11585	3.09221	0.00207171	0.00460193
ENSG00000256148.1	AP000763.2	5.23249	-5.11585	3.09221	0.00207171	0.00460193
ENSG00000275409.1	AC026367.2	5.23249	-5.11585	3.09221	0.00207171	0.00460193
ENSG00000134917.9	ADAMTS8	17.8229	-5.11734	1.27233	1.4419e-05	4.44572e-05
ENSG00000162711.17	NLRP3	19.5409	-5.11757	1.36723	2.82111e-05	8.39899e-05
ENSG00000254717.2	GLYATL1P2	11.825	-5.12465	1.65107	0.000110509	0.000303035
ENSG00000231831.1	MTHFD1P1	104.609	-5.12541	0.5452	1.13385e-21	1.11965e-20
ENSG00000271204.1	AC016831.4	205.796	-5.12571	0.403342	7.82464e-38	1.54055e-36
ENSG00000267638.1	AC023855.1	5.20518	-5.12625	3.07554	0.00197263	0.00439472
ENSG00000151320.10	AKAP6	130.824	-5.12626	0.492523	3.72026e-26	4.58108e-25
ENSG00000149294.16	NCAM1	90.4971	-5.12763	0.887406	7.76246e-10	3.64452e-09
ENSG00000285517.1	LINC00941	11.3674	-5.12764	1.57924	6.80539e-05	0.000192175
ENSG00000165072.9	MAMDC2	213.131	-5.12772	0.379566	1.65759e-42	3.82363e-41
ENSG00000272636.3	DOC2B	161.207	-5.128	0.699556	2.40368e-14	1.56524e-13
ENSG00000221818.8	EBF2	100.033	-5.12868	0.560884	9.83193e-21	9.23911e-20
ENSG00000204385.11	SLC44A4	155.189	-5.12881	0.602735	2.0874e-18	1.71913e-17
ENSG00000144410.4	CPO	11.219	-5.13059	1.57484	6.83365e-05	0.000192922
ENSG00000163815.5	CLEC3B	45.7736	-5.13263	0.924032	3.73301e-09	1.6551e-08
ENSG00000243601.1	RPL12P24	5.5855	-5.13391	3.19002	0.00246075	0.00540096
ENSG00000151623.14	NR3C2	357.655	-5.13428	0.414751	5.24593e-36	9.69341e-35
ENSG00000154589.6	LY96	18.2315	-5.13517	1.23033	7.08809e-06	2.26728e-05
ENSG00000120471.15	TP53AIP1	5.30309	-5.13518	3.10032	0.00206396	0.00458601
ENSG00000285548.1	AC068725.1	5.22116	-5.13574	3.07186	0.00193099	0.00430738
ENSG00000234718.7	AC007161.1	36.4463	-5.13659	0.807033	5.07503e-11	2.60885e-10
ENSG00000164764.10	SBSPON	239.116	-5.13742	0.364378	4.98184e-46	1.29552e-44
ENSG00000140093.9	SERPINA10	27.3681	-5.1417	1.33149	1.49339e-05	4.59557e-05
ENSG00000152661.8	GJA1	786.938	-5.14254	0.249222	1.69219e-95	1.46484e-93
ENSG00000233178.7	AL161457.2	37.6872	-5.14373	0.92899	5.79893e-09	2.52537e-08
ENSG00000109832.13	DDX25	12.9681	-5.14612	1.80787	0.000258919	0.000671398
ENSG00000259660.2	DNM1P47	11.5475	-5.14742	1.56399	5.52106e-05	0.000157583
ENSG00000255642.1	PABPC1P4	11.422	-5.15012	1.5666	5.89287e-05	0.00016752
ENSG00000229585.4	RPL21P44	12.053	-5.15279	1.62842	8.46577e-05	0.000235698
ENSG00000211445.11	GPX3	7611.29	-5.15641	0.382813	2.4607e-42	5.64349e-41
ENSG00000172901.19	LVRN	37.0684	-5.15723	0.814004	5.90035e-11	3.01801e-10
ENSG00000224957.5	LINC01266	11.7385	-5.15973	1.62029	8.6914e-05	0.000241684
ENSG00000184617.10	ZNF840P	5.27578	-5.15978	3.07413	0.0018934	0.00423004
ENSG00000188396.3	TCTEX1D4	17.659	-5.16265	1.18717	4.59513e-06	1.50074e-05
ENSG00000164188.8	RANBP3L	45.7057	-5.16467	0.879693	6.59317e-10	3.11481e-09
ENSG00000129465.15	RIPK3	44.1557	-5.16509	0.767037	3.44296e-12	1.93199e-11
ENSG00000253882.6	AC099548.2	18.2583	-5.16667	1.2361	7.69831e-06	2.45066e-05
ENSG00000185950.8	IRS2	747.02	-5.16701	0.262016	2.10888e-87	1.55151e-85
ENSG00000228351.2	AC018832.1	5.6108	-5.16941	3.16081	0.00222232	0.00491218
ENSG00000128652.11	HOXD3	13.1333	-5.16979	1.73565	0.000150257	0.000404613
ENSG00000224003.1	YES1P1	30.7782	-5.17378	0.901785	2.69182e-09	1.20741e-08
ENSG00000251076.1	AC104126.1	24.6553	-5.17572	1.01858	1.00571e-07	3.91949e-07
ENSG00000226552.2	BX284613.1	12.5012	-5.17856	1.71575	0.00015126	0.000407178
ENSG00000131982.5	UBE2L2	5.35104	-5.18189	3.07687	0.00184717	0.0041369
ENSG00000230205.1	AL359382.1	5.34638	-5.18506	3.07825	0.00185689	0.00415575
ENSG00000134042.12	MRO	5.34638	-5.18506	3.07825	0.00185689	0.00415575
ENSG00000031081.10	ARHGAP31	459.456	-5.18711	0.805067	1.24794e-11	6.69038e-11
ENSG00000159674.11	SPON2	154.157	-5.18756	0.412616	6.39174e-37	1.21344e-35
ENSG00000223770.5	AC006145.1	11.9005	-5.18804	1.57572	5.43907e-05	0.00015541
ENSG00000146192.14	FGD2	97.4795	-5.18874	0.59992	8.84715e-19	7.41866e-18
ENSG00000270632.1	AL356575.1	5.39433	-5.18896	3.08396	0.00186056	0.0041625
ENSG00000120160.10	EQTN	5.52421	-5.18934	3.12102	0.00201137	0.00447446
ENSG00000279720.1	CR392039.4	5.52421	-5.18934	3.12102	0.00201137	0.00447446
ENSG00000158008.9	EXTL1	25.3353	-5.19055	1.09962	5.21473e-07	1.89052e-06
ENSG00000254186.2	AC113414.1	5.95449	-5.19234	3.25433	0.00259483	0.00566637
ENSG00000265316.1	AP005059.2	5.43763	-5.19291	3.09364	0.00189123	0.00422578
ENSG00000108798.8	ABI3	31.7382	-5.19386	0.898775	1.76799e-09	8.07009e-09
ENSG00000244720.1	AC055748.1	5.69939	-5.19458	3.17821	0.00226399	0.00499977
ENSG00000227309.1	AC140076.1	18.4977	-5.19535	1.20825	4.76654e-06	1.55433e-05
ENSG00000144857.14	BOC	625.165	-5.19778	0.343044	7.50783e-53	2.4013e-51
ENSG00000163638.13	ADAMTS9	1985.83	-5.19907	0.874925	3.19889e-10	1.55081e-09
ENSG00000214425.7	LRRC37A4P	124.099	-5.19945	0.5116	4.87342e-25	5.70974e-24
ENSG00000167210.17	LOXHD1	12.8187	-5.19985	1.70207	0.000125647	0.000342133
ENSG00000068366.19	ACSL4	1109.1	-5.20075	0.23516	3.27095e-109	3.73475e-107
ENSG00000234851.4	RPL23AP42	31.202	-5.20181	0.877466	9.27866e-10	4.32769e-09
ENSG00000196154.11	S100A4	183.178	-5.20207	0.410156	1.15595e-37	2.26052e-36
ENSG00000120217.13	CD274	31.4754	-5.20241	0.903605	2.29434e-09	1.03525e-08
ENSG00000178828.6	RNF186	6.74308	-5.203	3.45477	0.00334231	0.00713144
ENSG00000183242.11	WT1-AS	12.7995	-5.20442	1.73066	0.000156045	0.000419371
ENSG00000210082.2	MT-RNR2	3.17595e+06	-5.20746	0.857177	1.38497e-10	6.90556e-10
ENSG00000264067.1	AC005291.1	6.34212	-5.20855	3.33945	0.00287058	0.006214
ENSG00000285987.1	AL157886.1	5.62879	-5.20871	3.14682	0.00209782	0.00465669
ENSG00000284606.1	AC105233.5	45.1087	-5.20916	0.804401	2.11676e-11	1.11845e-10
ENSG00000238142.1	BX284668.5	5.48759	-5.21167	3.10187	0.00190068	0.00424512
ENSG00000215887.5	ZNF859P	5.33506	-5.21232	3.05228	0.00168594	0.00380068
ENSG00000228213.5	NLGN1-AS1	5.33506	-5.21232	3.05228	0.00168594	0.00380068
ENSG00000264978.2	RN7SL630P	5.33506	-5.21232	3.05228	0.00168594	0.00380068
ENSG00000102575.11	ACP5	207.583	-5.2143	0.540597	4.97703e-23	5.24994e-22
ENSG00000251767.1	RNU7-8P	5.55819	-5.21492	3.1218	0.00197824	0.00440691
ENSG00000211892.4	IGHG4	20.213	-5.21611	1.32464	1.44905e-05	4.46561e-05
ENSG00000259276.1	AC087286.1	31.6668	-5.21921	0.880798	8.9668e-10	4.18775e-09
ENSG00000277954.1	AC092376.2	18.6936	-5.22531	1.20006	4.03739e-06	1.32771e-05
ENSG00000285210.1	AL136382.1	11.8045	-5.2281	1.56234	4.88033e-05	0.000140568
ENSG00000248187.1	AC078850.1	6.09835	-5.22857	3.25554	0.00247776	0.00543719
ENSG00000109424.3	UCP1	6.09835	-5.22857	3.25554	0.00247776	0.00543719
ENSG00000237181.1	AC147651.3	5.36237	-5.23126	3.04832	0.00163487	0.00369551
ENSG00000279039.1	AC011447.6	5.36237	-5.23126	3.04832	0.00163487	0.00369551
ENSG00000263787.1	SKAP1-AS1	5.81128	-5.23494	3.17014	0.00211137	0.00468447
ENSG00000146285.13	SCML4	25.6007	-5.23643	1.00553	5.25484e-08	2.10141e-07
ENSG00000117226.11	GBP3	252.244	-5.23951	0.43567	3.03711e-34	5.22409e-33
ENSG00000053747.16	LAMA3	2320.29	-5.24012	0.186076	2.22403e-175	7.45776e-173
ENSG00000198832.10	SELENOM	564.202	-5.24066	0.348675	5.37787e-52	1.67139e-50
ENSG00000242611.2	AC093627.6	8.28765	-5.24148	3.8384	0.00453952	0.00941109
ENSG00000178187.7	ZNF454	33.586	-5.2428	0.938739	4.32762e-09	1.90837e-08
ENSG00000142273.12	CBLC	78.9813	-5.24316	0.562998	3.35463e-21	3.22466e-20
ENSG00000255026.1	AC136475.3	46.1695	-5.24515	0.751107	6.72857e-13	3.96275e-12
ENSG00000189269.12	DRICH1	11.9183	-5.24804	1.55849	4.50303e-05	0.000130266
ENSG00000279341.1	AP000756.2	6.06838	-5.24855	3.24328	0.00241151	0.00530093
ENSG00000164483.16	SAMD3	5.42164	-5.24908	3.05093	0.00160503	0.00363319
ENSG00000274328.1	AC007551.2	5.42164	-5.24908	3.05093	0.00160503	0.00363319
ENSG00000139874.5	SSTR1	5.42164	-5.24908	3.05093	0.00160503	0.00363319
ENSG00000141293.15	SKAP1	39.4007	-5.24919	0.825387	4.97864e-11	2.56177e-10
ENSG00000157423.17	HYDIN	65.9148	-5.25016	0.603488	8.96634e-19	7.51465e-18
ENSG00000159433.11	STARD9	543.146	-5.25099	0.34731	1.22898e-52	3.89557e-51
ENSG00000260578.1	AC110597.1	12.0188	-5.25114	1.55305	4.12217e-05	0.000119857
ENSG00000237646.1	HLCS-IT1	18.7595	-5.252	1.17792	2.78734e-06	9.33196e-06
ENSG00000105246.5	EBI3	6.25288	-5.2522	3.29188	0.00260394	0.00568391
ENSG00000151067.21	CACNA1C	257.349	-5.25492	0.425889	9.43918e-36	1.72714e-34
ENSG00000179314.14	WSCD1	20.8188	-5.25559	1.40994	3.42216e-05	0.000100634
ENSG00000074527.11	NTN4	1536.75	-5.25561	0.271296	1.48868e-84	1.02205e-82
ENSG00000005187.11	ACSM3	285.983	-5.25723	0.389317	2.19789e-42	5.05165e-41
ENSG00000111716.12	LDHB	39.8431	-5.25752	0.819484	3.23477e-11	1.68625e-10
ENSG00000142583.17	SLC2A5	25.4405	-5.25909	0.999806	4.7992e-08	1.9267e-07
ENSG00000134363.11	FST	46.0385	-5.25968	0.738427	2.93454e-13	1.77285e-12
ENSG00000127530.3	OR7C1	34.3867	-5.25976	0.982705	1.45297e-08	6.09746e-08
ENSG00000115423.18	DNAH6	100.582	-5.26021	0.516859	5.84599e-25	6.82911e-24
ENSG00000277299.1	AC084876.1	5.40566	-5.26023	3.04031	0.0015448	0.00350607
ENSG00000280515.1	SALRNA2	5.40566	-5.26023	3.04031	0.0015448	0.00350607
ENSG00000259430.1	CERS3-AS1	5.40566	-5.26023	3.04031	0.0015448	0.00350607
ENSG00000225893.1	AL136231.1	12.9915	-5.26096	1.64639	7.40889e-05	0.000208092
ENSG00000283376.1	AC011591.2	5.46494	-5.26187	3.05411	0.00159143	0.00360548
ENSG00000130818.11	ZNF426	251.452	-5.26236	0.453575	7.13388e-32	1.10965e-30
ENSG00000162576.16	MXRA8	535.884	-5.26484	0.255103	2.39405e-95	2.05566e-93
ENSG00000182218.9	HHIPL1	39.2731	-5.26533	0.791002	8.53663e-12	4.64304e-11
ENSG00000237074.2	AL596218.1	5.74268	-5.26771	3.13647	0.0019251	0.00429514
ENSG00000162409.10	PRKAA2	276.989	-5.26815	0.428967	1.43473e-35	2.59097e-34
ENSG00000128573.24	FOXP2	109.912	-5.27073	0.541606	3.50974e-23	3.72688e-22
ENSG00000236818.1	ARL5AP2	5.50823	-5.27087	3.05969	0.00159435	0.00361131
ENSG00000207117.1	RF00019	12.4264	-5.27222	1.59161	5.25209e-05	0.000150459
ENSG00000285303.1	AC004381.3	19.54	-5.27243	1.27442	9.16248e-06	2.89104e-05
ENSG00000184828.9	ZBTB7C	212.232	-5.27271	0.573401	4.73647e-21	4.52701e-20
ENSG00000177112.7	MRVI1-AS1	5.6814	-5.27277	3.10644	0.00177281	0.00398072
ENSG00000113555.5	PCDH12	117.729	-5.2735	0.568715	2.61288e-21	2.53227e-20
ENSG00000164056.10	SPRY1	828.651	-5.27939	0.448546	7.10158e-33	1.15187e-31
ENSG00000054219.10	LY75	100.301	-5.27962	0.732213	7.14105e-14	4.50912e-13
ENSG00000231367.5	AC011247.1	36.7553	-5.28063	1.11429	2.80816e-07	1.04738e-06
ENSG00000239627.3	RPL12P20	20.0924	-5.28144	1.24246	4.95092e-06	1.61149e-05
ENSG00000224019.1	RPL21P32	12.1028	-5.28163	1.55083	3.8885e-05	0.000113374
ENSG00000149591.16	TAGLN	3108.86	-5.2818	0.27221	1.02045e-84	7.05151e-83
ENSG00000125878.6	TCF15	6.49931	-5.28222	3.32341	0.00262587	0.00572752
ENSG00000225298.5	LINC00113	6.49931	-5.28222	3.32341	0.00262587	0.00572752
ENSG00000179270.6	PCARE	7.26195	-5.28526	3.535	0.00347033	0.00737546
ENSG00000201736.1	RNA5SP160	26.7078	-5.28546	1.04842	1.136e-07	4.40301e-07
ENSG00000104490.17	NCALD	456.433	-5.28757	0.488196	2.65553e-28	3.57542e-27
ENSG00000234383.1	CTBP2P8	34.3507	-5.28773	0.981812	1.42749e-08	5.99607e-08
ENSG00000236564.1	YWHAQP5	12.1302	-5.28833	1.54855	3.75468e-05	0.000109693
ENSG00000259481.1	AC012404.1	54.9552	-5.28947	0.720013	4.00282e-14	2.56774e-13
ENSG00000152580.8	IGSF10	252.707	-5.29104	0.448727	5.76596e-33	9.38581e-32
ENSG00000271199.1	AL353804.2	26.1651	-5.29184	1.00979	4.94116e-08	1.98019e-07
ENSG00000165168.7	CYBB	237.044	-5.29297	0.423842	1.3258e-36	2.49909e-35
ENSG00000255555.1	AP000857.2	5.50357	-5.29319	3.04746	0.00151283	0.00343939
ENSG00000142694.6	EVA1B	237.559	-5.29541	0.398862	4.46304e-41	9.82547e-40
ENSG00000119147.9	C2orf40	12.3172	-5.29561	1.55034	3.5966e-05	0.000105374
ENSG00000159714.11	ZDHHC1	144.703	-5.29828	0.421372	7.03629e-37	1.33421e-35
ENSG00000174130.12	TLR6	82.1034	-5.3039	0.589309	6.0626e-20	5.46956e-19
ENSG00000236411.1	NDUFAF4P3	5.49225	-5.30589	3.03239	0.00142608	0.00325564
ENSG00000184933.5	OR6A2	5.49225	-5.30589	3.03239	0.00142608	0.00325564
ENSG00000255256.1	AL136146.2	12.5998	-5.30664	1.55381	3.40548e-05	0.00010018
ENSG00000233012.2	HDAC1P2	12.5932	-5.30697	1.54881	3.25315e-05	9.59914e-05
ENSG00000196482.16	ESRRG	133.917	-5.30776	0.479474	2.45019e-29	3.44454e-28
ENSG00000197766.7	CFD	1592.18	-5.31086	0.39739	1.24075e-41	2.7737e-40
ENSG00000205929.10	C21orf62	13.192	-5.31133	1.6242	5.67422e-05	0.000161694
ENSG00000121895.7	TMEM156	23.4419	-5.31289	1.46166	3.53925e-05	0.000103827
ENSG00000199627.1	RNU6-1010P	5.57417	-5.31331	3.05415	0.00150188	0.00341621
ENSG00000260571.1	BNIP3P5	5.57417	-5.31331	3.05415	0.00150188	0.00341621
ENSG00000082074.16	FYB1	117.896	-5.31478	0.480543	5.06246e-29	6.9844e-28
ENSG00000278900.1	AC139792.2	20.211	-5.31747	1.21302	3.07443e-06	1.02554e-05
ENSG00000232000.2	CLCN3P1	5.53554	-5.32306	3.03221	0.00139288	0.00318578
ENSG00000280304.1	AC104260.2	5.53554	-5.32306	3.03221	0.00139288	0.00318578
ENSG00000250551.1	MIR583HG	5.85658	-5.3245	3.12714	0.00176939	0.00397334
ENSG00000248397.1	LINC00498	5.64477	-5.32605	3.06548	0.00152262	0.00345941
ENSG00000259541.5	AP001150.1	5.51955	-5.32841	3.02576	0.00136209	0.00312299
ENSG00000258111.1	AC079316.1	5.51955	-5.32841	3.02576	0.00136209	0.00312299
ENSG00000222969.1	RN7SKP8	5.51955	-5.32841	3.02576	0.00136209	0.00312299
ENSG00000273442.1	AC006946.3	5.51955	-5.32841	3.02576	0.00136209	0.00312299
ENSG00000250195.1	AC109927.1	13.7019	-5.32956	1.69617	9.30587e-05	0.000257736
ENSG00000238057.9	ZEB2-AS1	5.54686	-5.3309	3.03287	0.00138682	0.0031742
ENSG00000095713.13	CRTAC1	19.8456	-5.33195	1.21382	3.52426e-06	1.16703e-05
ENSG00000131634.13	TMEM204	170.655	-5.33678	0.427562	1.84658e-36	3.46639e-35
ENSG00000228036.1	HSPD1P9	5.57883	-5.33679	3.03424	0.00137503	0.00315039
ENSG00000243642.3	RN7SL526P	5.57883	-5.33679	3.03424	0.00137503	0.00315039
ENSG00000241319.1	SETP6	6.21224	-5.33701	3.20435	0.00202622	0.00450655
ENSG00000243175.1	RPSAP36	34.4874	-5.33831	0.891833	5.73581e-10	2.72594e-09
ENSG00000167772.11	ANGPTL4	757.088	-5.34039	0.333988	1.62443e-58	6.07367e-57
ENSG00000129538.13	RNASE1	300.318	-5.34173	0.445568	4.71209e-34	8.03148e-33
ENSG00000248300.1	LINC02360	8.12981	-5.34325	3.70291	0.0038976	0.00818741
ENSG00000236871.7	LINC00106	5.62212	-5.34745	3.0386	0.00137157	0.00314337
ENSG00000270257.1	AC096720.1	19.8438	-5.34919	1.16759	1.68303e-06	5.77123e-06
ENSG00000240602.7	AADACP1	5.83859	-5.35125	3.09391	0.00156898	0.00355714
ENSG00000188536.13	HBA2	12.5744	-5.35241	1.54303	3.02422e-05	8.96431e-05
ENSG00000163064.6	EN1	6.65649	-5.3534	3.30924	0.00240617	0.00529065
ENSG00000207627.1	MIR581	5.56285	-5.35361	3.02002	0.00129586	0.00298294
ENSG00000179577.3	AP003471.1	5.56285	-5.35361	3.02002	0.00129586	0.00298294
ENSG00000237975.6	FLG-AS1	27.2989	-5.35446	1.04067	7.94556e-08	3.13027e-07
ENSG00000281772.1	AC019226.2	6.48067	-5.35794	3.2714	0.00227723	0.00502691
ENSG00000281100.1	AC105749.1	5.70871	-5.35857	3.05411	0.00140764	0.00321723
ENSG00000183454.16	GRIN2A	5.70871	-5.35857	3.05411	0.00140764	0.00321723
ENSG00000268560.1	AC010636.1	5.70871	-5.35857	3.05411	0.00140764	0.00321723
ENSG00000249002.2	AC096745.1	5.752	-5.35944	3.06499	0.00144595	0.00329817
ENSG00000167355.8	OR51B5	5.752	-5.35944	3.06499	0.00144595	0.00329817
ENSG00000261625.1	AP003071.4	5.752	-5.35944	3.06499	0.00144595	0.00329817
ENSG00000254423.1	AC087203.1	13.2972	-5.36249	1.58185	3.63605e-05	0.000106413
ENSG00000131477.10	RAMP2	35.2845	-5.36363	0.92845	1.87378e-09	8.52853e-09
ENSG00000229108.1	LINC02587	6.16895	-5.3642	3.17263	0.00184538	0.00413349
ENSG00000148926.9	ADM	612.607	-5.36532	0.805691	3.03302e-12	1.7113e-11
ENSG00000170074.19	FAM153A	14.1142	-5.36602	1.70965	9.34486e-05	0.000258771
ENSG00000104043.14	ATP8B4	81.3813	-5.36638	0.652094	2.61484e-17	2.03464e-16
ENSG00000214359.3	RPL18P10	20.0848	-5.36872	1.1985	2.64266e-06	8.87273e-06
ENSG00000085563.14	ABCB1	116.788	-5.36877	0.517681	5.60766e-26	6.84265e-25
ENSG00000282556.2	AC068733.3	5.68807	-5.37297	3.04425	0.00135655	0.00311184
ENSG00000251306.1	NDUFB4P2	5.60614	-5.37516	3.01665	0.00124652	0.00287726
ENSG00000124107.5	SLPI	278.136	-5.3754	0.422295	3.66889e-38	7.3139e-37
ENSG00000105855.9	ITGB8	1966.44	-5.37969	0.398228	1.82497e-42	4.20667e-41
ENSG00000258225.1	AC073571.1	5.97047	-5.38036	3.11789	0.00162355	0.00367224
ENSG00000253509.1	AC104393.1	5.75867	-5.38419	3.05608	0.00138141	0.00316284
ENSG00000264843.1	AP001180.4	6.12565	-5.38608	3.1453	0.00169694	0.00382359
ENSG00000235286.1	AP000925.1	43.0913	-5.38736	0.832013	2.38871e-11	1.25756e-10
ENSG00000225928.2	CACYBPP1	28.4571	-5.38752	1.03385	4.74864e-08	1.90808e-07
ENSG00000174080.10	CTSF	507.203	-5.38834	0.255918	4.72582e-99	4.35103e-97
ENSG00000127083.7	OMD	170.225	-5.39105	0.48385	1.41145e-29	2.00103e-28
ENSG00000118113.11	MMP8	6.22557	-5.39162	3.17803	0.00183511	0.00411222
ENSG00000145934.16	TENM2	44.2866	-5.39164	0.875616	1.39031e-10	6.93112e-10
ENSG00000221938.5	OR2A14	13.1964	-5.39173	1.57327	3.37379e-05	9.93672e-05
ENSG00000279456.1	AL353763.1	20.3381	-5.39292	1.16479	1.37445e-06	4.75609e-06
ENSG00000055955.15	ITIH4	5.66076	-5.393	3.02182	0.00123922	0.00286167
ENSG00000285606.1	AC079200.1	12.8455	-5.39306	1.53753	2.5868e-05	7.73902e-05
ENSG00000265786.1	LINC01906	5.64943	-5.39319	3.01551	0.00121218	0.00280328
ENSG00000213244.3	HIST2H3DP1	5.63345	-5.39344	3.01255	0.00120417	0.00278639
ENSG00000009694.13	TENM1	50.5149	-5.39474	0.768124	5.69467e-13	3.37192e-12
ENSG00000259513.1	CYCSP38	13.1034	-5.39685	1.52798	2.15288e-05	6.50253e-05
ENSG00000128482.15	RNF112	13.1238	-5.39724	1.55036	2.73498e-05	8.1563e-05
ENSG00000213872.3	AC092798.1	12.9619	-5.39819	1.53078	2.31541e-05	6.96635e-05
ENSG00000188906.15	LRRK2	296.385	-5.39836	0.315323	2.03295e-66	9.31825e-65
ENSG00000227170.1	AF178030.1	270.371	-5.39836	0.389488	1.33723e-44	3.29203e-43
ENSG00000213384.2	EIF4E2P1	14.2582	-5.39852	1.70872	8.98123e-05	0.000249286
ENSG00000102468.10	HTR2A	13.3103	-5.40658	1.5728	3.23436e-05	9.549e-05
ENSG00000182253.14	SYNM	3028.3	-5.40696	0.338572	2.74065e-58	1.01756e-56
ENSG00000229228.1	LINC00582	5.69273	-5.40791	3.01663	0.00119144	0.00276033
ENSG00000265413.1	AP001094.2	5.69273	-5.40791	3.01663	0.00119144	0.00276033
ENSG00000242337.5	TFP1	12.982	-5.40945	1.54249	2.59416e-05	7.75886e-05
ENSG00000171819.4	ANGPTL7	157.191	-5.40977	0.464648	4.46116e-32	6.98696e-31
ENSG00000232295.7	AL589935.1	113.16	-5.41039	0.589332	7.00835e-21	6.63274e-20
ENSG00000238246.1	AC069549.1	28.1806	-5.41054	1.01805	3.41421e-08	1.3903e-07
ENSG00000103534.16	TMC5	492.904	-5.4116	0.343384	7.05459e-57	2.52791e-55
ENSG00000104368.17	PLAT	927.505	-5.41162	0.372257	8.41659e-49	2.37273e-47
ENSG00000259571.1	BLID	5.73136	-5.4151	3.0264	0.00122006	0.00282027
ENSG00000182389.19	CACNB4	170.711	-5.41706	0.527241	9.58767e-26	1.15999e-24
ENSG00000256557.1	AC009509.3	5.67674	-5.41895	3.00632	0.00114074	0.00265282
ENSG00000227330.1	AF130417.1	5.67674	-5.41895	3.00632	0.00114074	0.00265282
ENSG00000233877.2	AL606517.1	13.2212	-5.41989	1.56674	3.10178e-05	9.17798e-05
ENSG00000102760.12	RGCC	240.64	-5.42064	0.380576	9.87405e-47	2.61252e-45
ENSG00000164946.19	FREM1	105.777	-5.42509	0.526796	1.26824e-25	1.52745e-24
ENSG00000248553.1	OR52H2P	5.70405	-5.42628	3.01018	0.00114385	0.00265897
ENSG00000270578.1	AP000787.2	5.70405	-5.42628	3.01018	0.00114385	0.00265897
ENSG00000204136.10	GGTA1P	36.4661	-5.42884	0.912222	7.25846e-10	3.41544e-09
ENSG00000248228.1	SLIT2-IT1	5.80196	-5.43051	3.03515	0.00122662	0.002834
ENSG00000205108.5	FAM205A	5.95248	-5.4325	3.06689	0.00132403	0.00304427
ENSG00000090530.9	P3H2	94.5618	-5.43272	0.663298	2.87357e-17	2.22997e-16
ENSG00000215450.2	AL022342.1	6.08437	-5.43323	3.11032	0.00149679	0.00340597
ENSG00000248464.1	FGF10-AS1	5.8226	-5.43366	3.03288	0.00120402	0.00278624
ENSG00000271871.1	AC005740.4	6.32613	-5.43485	3.16201	0.00166648	0.00375973
ENSG00000047617.14	ANO2	157.494	-5.4381	0.732115	1.11803e-14	7.43081e-14
ENSG00000244731.7	C4A	331.397	-5.43817	0.362516	8.60705e-52	2.65684e-50
ENSG00000153802.11	TMPRSS11D	28.6896	-5.44048	0.980548	1.00584e-08	4.27857e-08
ENSG00000105122.12	RASAL3	36.5167	-5.44189	0.888092	2.74777e-10	1.34047e-09
ENSG00000263961.7	RHEX	6.01377	-5.44239	3.08553	0.00138887	0.00317798
ENSG00000137731.13	FXYD2	5.94317	-5.44397	3.06423	0.00130891	0.00301147
ENSG00000204301.6	NOTCH4	424.579	-5.44449	0.452545	2.96862e-34	5.10904e-33
ENSG00000196553.15	CCDC196	21.5983	-5.44517	1.18666	1.36145e-06	4.71315e-06
ENSG00000242882.1	RPL5P11	13.2804	-5.44624	1.54403	2.38164e-05	7.1521e-05
ENSG00000283445.1	AL136985.3	21.1466	-5.44849	1.17369	1.25909e-06	4.37494e-06
ENSG00000261618.1	AC083837.1	14.1462	-5.45034	1.63336	4.63351e-05	0.00013387
ENSG00000147896.3	IFNK	28.7189	-5.45129	0.971561	7.4833e-09	3.22407e-08
ENSG00000236609.3	ZNF853	129.529	-5.45226	0.468225	6.058e-32	9.44147e-31
ENSG00000222078.1	RN7SKP110	5.77465	-5.4524	3.01189	0.00110997	0.00258663
ENSG00000139970.16	RTN1	122.713	-5.45554	0.518297	1.36329e-26	1.71047e-25
ENSG00000123384.13	LRP1	6590.3	-5.45559	0.369733	2.55778e-50	7.48902e-49
ENSG00000253576.1	AF181450.1	5.74734	-5.45569	3.00117	0.00106734	0.0024944
ENSG00000232528.3	AL109809.1	39.2881	-5.45725	1.02709	1.78959e-08	7.45316e-08
ENSG00000235816.3	PRELID1P3	13.4015	-5.45965	1.5262	1.87862e-05	5.71204e-05
ENSG00000171847.10	FAM90A1	21.7388	-5.46154	1.21482	2.10895e-06	7.1715e-06
ENSG00000145335.15	SNCA	44.7429	-5.46612	0.776203	6.09055e-13	3.59831e-12
ENSG00000119681.11	LTBP2	1348.72	-5.46748	0.348085	1.81192e-56	6.42768e-55
ENSG00000013725.14	CD6	13.4768	-5.46957	1.52313	1.77281e-05	5.40323e-05
ENSG00000224563.1	LPP-AS1	21.3104	-5.47526	1.1819	1.4212e-06	4.91357e-06
ENSG00000156113.22	KCNMA1	358.328	-5.47694	0.425281	6.80607e-39	1.39341e-37
ENSG00000181609.5	OR52D1	5.79064	-5.48151	2.99456	0.00100688	0.0023649
ENSG00000196972.8	SMIM10L2B	22.7071	-5.48164	1.2587	3.24212e-06	1.07854e-05
ENSG00000178021.10	TSPYL6	29.6252	-5.48538	1.01016	1.81808e-08	7.56588e-08
ENSG00000230459.3	AC060773.1	5.81795	-5.48563	3.00014	0.00102057	0.00239423
ENSG00000260118.1	AL157700.1	5.81795	-5.48563	3.00014	0.00102057	0.00239423
ENSG00000222960.1	RNU6-272P	5.91586	-5.48596	3.02707	0.00111146	0.00258992
ENSG00000263033.2	AC007220.1	5.84991	-5.48811	3.00365	0.00102381	0.00240112
ENSG00000173269.13	MMRN2	487.259	-5.4929	0.538008	2.15002e-25	2.56329e-24
ENSG00000198732.10	SMOC1	30.0611	-5.4938	0.990226	8.74725e-09	3.74382e-08
ENSG00000110324.10	IL10RA	110.28	-5.49381	0.573895	2.07173e-22	2.12073e-21
ENSG00000243319.7	FGF14-IT1	5.98646	-5.49422	3.04018	0.00114365	0.0026589
ENSG00000224500.1	AL731575.1	6.12766	-5.49431	3.07847	0.00127617	0.00294089
ENSG00000200243.1	RN7SKP79	6.05706	-5.49682	3.05708	0.0011977	0.00277341
ENSG00000073861.2	TBX21	6.05706	-5.49682	3.05708	0.0011977	0.00277341
ENSG00000186074.18	CD300LF	6.05706	-5.49682	3.05708	0.0011977	0.00277341
ENSG00000237207.2	RBM17P3	5.89321	-5.49785	3.00788	0.00102278	0.00239889
ENSG00000091136.13	LAMB1	2498	-5.4991	0.352246	7.92502e-56	2.76819e-54
ENSG00000226599.1	AL450344.2	15.7622	-5.50088	1.71655	6.67473e-05	0.000188619
ENSG00000152689.17	RASGRP3	109.714	-5.5009	0.510997	1.3607e-27	1.78014e-26
ENSG00000259363.5	AC090825.1	21.9598	-5.50139	1.21072	1.92049e-06	6.55935e-06
ENSG00000202172.1	RNU6-1327P	5.9365	-5.50451	3.01416	0.00103286	0.00241914
ENSG00000130035.7	GALNT8	5.9365	-5.50451	3.01416	0.00103286	0.00241914
ENSG00000228599.1	RPL7P52	22.6842	-5.50563	1.24744	2.78082e-06	9.31305e-06
ENSG00000225795.1	AC006463.1	6.06638	-5.50856	3.04352	0.00112169	0.00261222
ENSG00000264941.1	MIR4474	6.06638	-5.50856	3.04352	0.00112169	0.00261222
ENSG00000267402.1	TCF4-AS2	5.97979	-5.50863	3.0221	0.00105208	0.00246145
ENSG00000255817.1	AC025576.2	14.6453	-5.51118	1.60254	2.95953e-05	8.78483e-05
ENSG00000200719.1	RNA5SP260	13.9117	-5.51447	1.53498	1.74969e-05	5.33533e-05
ENSG00000091879.13	ANGPT2	210.208	-5.51674	0.432413	4.19643e-38	8.33945e-37
ENSG00000135447.16	PPP1R1A	111.997	-5.51711	0.530858	5.28561e-26	6.46615e-25
ENSG00000251441.2	RTEL1P1	47.8235	-5.52547	0.830281	6.12454e-12	3.37374e-11
ENSG00000248810.1	LINC02432	7.41914	-5.52613	3.37074	0.00229346	0.00505994
ENSG00000199094.3	MIR30C2	5.95915	-5.52743	3.00962	0.000992703	0.00233401
ENSG00000054803.3	CBLN4	5.95915	-5.52743	3.00962	0.000992703	0.00233401
ENSG00000162599.15	NFIA	1356.29	-5.52796	0.258332	2.11258e-102	2.1163e-100
ENSG00000170190.15	SLC16A5	95.4739	-5.52854	0.55848	1.16405e-23	1.26906e-22
ENSG00000204584.1	FLJ45513	22.2222	-5.52877	1.1586	7.02639e-07	2.51413e-06
ENSG00000283052.1	LINC02456	14.0051	-5.53068	1.54192	1.84216e-05	5.60655e-05
ENSG00000237187.8	NR2F1-AS1	104.505	-5.53528	0.528636	2.86039e-26	3.54692e-25
ENSG00000206337.10	HCP5	104.763	-5.53787	0.526412	1.64696e-26	2.05909e-25
ENSG00000184271.17	POU6F1	129.78	-5.53893	0.484205	5.48688e-31	8.29963e-30
ENSG00000176678.5	FOXL1	13.9597	-5.53919	1.51238	1.31706e-05	4.07779e-05
ENSG00000218857.1	AL137222.1	6.02975	-5.53958	3.01996	0.00100911	0.00236927
ENSG00000147570.9	DNAJC5B	6.02975	-5.53958	3.01996	0.00100911	0.00236927
ENSG00000165443.11	PHYHIPL	6.02975	-5.53958	3.01996	0.00100911	0.00236927
ENSG00000188269.9	OR7A5	6.02975	-5.53958	3.01996	0.00100911	0.00236927
ENSG00000254272.1	AC087854.1	5.92052	-5.53959	2.9875	0.000902118	0.00213823
ENSG00000207497.1	RF00019	5.90453	-5.54117	2.9839	0.000891069	0.00211488
ENSG00000169071.14	ROR2	268.578	-5.54239	0.521657	2.88219e-27	3.72777e-26
ENSG00000232461.1	AC092920.1	5.93184	-5.54254	2.99116	0.00091278	0.0021619
ENSG00000153246.12	PLA2R1	1429.7	-5.54304	0.326246	1.51621e-65	6.7177e-64
ENSG00000166928.10	MS4A14	22.3561	-5.54617	1.18745	1.1747e-06	4.0996e-06
ENSG00000235869.1	Z99127.2	6.10035	-5.54656	3.03359	0.00104349	0.0024426
ENSG00000188124.3	OR2AG2	7.12806	-5.54661	3.2747	0.00187039	0.00418275
ENSG00000114248.9	LRRC31	38.3021	-5.54714	1.37949	5.94854e-06	1.91895e-05
ENSG00000198633.10	ZNF534	6.17095	-5.5479	3.05097	0.00109868	0.00256201
ENSG00000274614.1	AL390754.1	13.9138	-5.54795	1.51372	1.35116e-05	4.17809e-05
ENSG00000165152.8	TMEM246	31.3919	-5.55162	0.998582	7.84657e-09	3.3742e-08
ENSG00000129467.13	ADCY4	220.952	-5.552	0.675262	2.12528e-17	1.6602e-16
ENSG00000196735.11	HLA-DQA1	72.5848	-5.55237	0.638044	8.47852e-19	7.11704e-18
ENSG00000144837.8	PLA1A	15.8486	-5.55485	1.70547	5.91722e-05	0.000168198
ENSG00000173546.7	CSPG4	316.118	-5.55515	0.501055	1.57425e-29	2.22589e-28
ENSG00000170099.5	SERPINA6	26.3163	-5.55553	1.48143	2.68466e-05	8.01673e-05
ENSG00000053918.16	KCNQ1	47.2576	-5.55656	0.773974	2.48006e-13	1.50801e-12
ENSG00000251314.2	AC104123.1	14.121	-5.55725	1.53416	1.60491e-05	4.9226e-05
ENSG00000283125.1	AC022726.2	14.4925	-5.55726	1.56216	1.98502e-05	6.02064e-05
ENSG00000119866.21	BCL11A	117.275	-5.56005	0.581288	1.56965e-22	1.61351e-21
ENSG00000178878.12	APOLD1	2013.92	-5.56383	0.934814	2.8851e-10	1.40575e-09
ENSG00000258476.5	LINC02207	6.00244	-5.5642	2.99511	0.000896679	0.00212629
ENSG00000120088.14	CRHR1	6.00244	-5.5642	2.99511	0.000896679	0.00212629
ENSG00000276578.1	AC004696.1	6.00244	-5.5642	2.99511	0.000896679	0.00212629
ENSG00000213514.2	AL731556.1	22.7464	-5.56871	1.15113	5.31222e-07	1.92521e-06
ENSG00000171094.17	ALK	68.3816	-5.56889	1.85976	0.000168658	0.000450584
ENSG00000248318.1	AC104958.1	22.7575	-5.56907	1.16896	7.43127e-07	2.65096e-06
ENSG00000131095.12	GFAP	58.3511	-5.56937	0.807415	9.42518e-13	5.489e-12
ENSG00000180610.10	ZBTB12BP	22.3653	-5.57027	1.14453	5.32393e-07	1.92902e-06
ENSG00000241158.6	ADAMTS9-AS1	173.741	-5.57112	0.67038	1.20969e-17	9.56701e-17
ENSG00000136274.8	NACAD	23.0673	-5.57176	1.20405	1.2826e-06	4.45132e-06
ENSG00000249746.1	AC099509.1	5.97513	-5.57208	2.98168	0.000844983	0.00201345
ENSG00000283656.1	MIR4483	5.97513	-5.57208	2.98168	0.000844983	0.00201345
ENSG00000181616.9	OR52H1	5.97513	-5.57208	2.98168	0.000844983	0.00201345
ENSG00000249288.1	SLC25A15P5	14.3722	-5.57324	1.50564	1.06226e-05	3.32966e-05
ENSG00000232916.1	HMGN2P27	14.4379	-5.57399	1.53754	1.5176e-05	4.66604e-05
ENSG00000270911.1	AC114878.2	14.8976	-5.57609	1.61225	3.01741e-05	8.94497e-05
ENSG00000155897.9	ADCY8	16.3609	-5.57621	1.76342	8.63803e-05	0.000240305
ENSG00000264186.1	SNRPCP4	6.09369	-5.57715	3.0044	0.000901371	0.00213662
ENSG00000231106.2	LINC01436	6.09369	-5.57715	3.0044	0.000901371	0.00213662
ENSG00000111404.6	RERGL	23.7567	-5.58016	1.26376	2.78595e-06	9.32828e-06
ENSG00000153930.11	ANKFN1	48.486	-5.58064	0.7876	4.17043e-13	2.49256e-12
ENSG00000234492.4	RPL34-AS1	5.99112	-5.58378	2.9762	0.000812403	0.0019406
ENSG00000248965.1	AC011389.2	5.99112	-5.58378	2.9762	0.000812403	0.0019406
ENSG00000203364.2	AL390760.1	6.68115	-5.58542	3.15066	0.00137869	0.00315725
ENSG00000233806.7	LINC01237	57.4203	-5.58626	0.756604	4.10287e-14	2.63033e-13
ENSG00000166840.13	GLYATL1	23.5841	-5.58659	1.22337	1.52202e-06	5.2462e-06
ENSG00000266144.1	MIR4654	15.1168	-5.58997	1.57639	1.94285e-05	5.89835e-05
ENSG00000231749.3	ABCA9-AS1	15.5022	-5.59074	1.63342	3.23669e-05	9.55501e-05
ENSG00000250354.1	AC069272.1	6.14365	-5.5911	3.01346	0.000917966	0.00217273
ENSG00000257864.1	AC025030.1	6.14365	-5.5911	3.01346	0.000917966	0.00217273
ENSG00000152207.7	CYSLTR2	6.35545	-5.59231	3.06626	0.00108356	0.00252945
ENSG00000211640.4	IGLV6-57	6.35545	-5.59231	3.06626	0.00108356	0.00252945
ENSG00000253456.1	AC136424.1	14.9121	-5.59234	1.56804	1.88111e-05	5.71799e-05
ENSG00000250538.5	AC104407.1	7.05014	-5.5928	3.2324	0.00165488	0.003737
ENSG00000167779.8	IGFBP6	439.641	-5.59292	0.489665	2.86021e-31	4.37002e-30
ENSG00000285900.1	AC079177.1	6.86565	-5.59569	3.18712	0.00148879	0.00338958
ENSG00000169432.15	SCN9A	33.236	-5.59609	1.08094	4.88299e-08	1.95737e-07
ENSG00000273882.1	MIR8066	6.21425	-5.59699	3.02688	0.000953793	0.00225034
ENSG00000183876.8	ARSI	6.21425	-5.59699	3.02688	0.000953793	0.00225034
ENSG00000250490.1	LINC02145	6.04573	-5.59721	2.98314	0.000818314	0.00195399
ENSG00000266957.1	AC012254.1	6.04573	-5.59721	2.98314	0.000818314	0.00195399
ENSG00000140678.16	ITGAX	100.68	-5.59875	0.862614	9.74289e-12	5.27122e-11
ENSG00000249138.1	SLED1	14.4153	-5.59882	1.50577	1.03814e-05	3.25662e-05
ENSG00000074660.15	SCARF1	87.8973	-5.60001	0.766793	3.73814e-14	2.40376e-13
ENSG00000233559.1	LINC00513	125.41	-5.60042	0.481337	8.34475e-32	1.29358e-30
ENSG00000227230.1	AL606534.1	6.03441	-5.60072	2.97522	0.000788273	0.00188678
ENSG00000154537.4	FAM27C	6.03441	-5.60072	2.97522	0.000788273	0.00188678
ENSG00000147145.12	LPAR4	6.03441	-5.60072	2.97522	0.000788273	0.00188678
ENSG00000225505.1	AC104332.1	23.1653	-5.60452	1.14569	4.22733e-07	1.54842e-06
ENSG00000207146.1	RF00019	14.4586	-5.60474	1.50442	1.00632e-05	3.16022e-05
ENSG00000278424.1	AC073114.1	7.28524	-5.60668	3.26527	0.00172412	0.00387824
ENSG00000157654.17	PALM2-AKAP2	14.7637	-5.60775	1.55303	1.64618e-05	5.04139e-05
ENSG00000271303.1	SRXN1	58.6008	-5.61043	0.740784	9.02196e-15	6.05187e-14
ENSG00000241723.1	AC074276.1	14.6706	-5.61084	1.50254	9.22523e-06	2.91027e-05
ENSG00000168874.12	ATOH8	245.441	-5.61154	0.580516	5.92784e-23	6.22814e-22
ENSG00000256139.2	AC007637.1	31.7548	-5.61293	0.999542	7.59314e-09	3.2683e-08
ENSG00000109819.8	PPARGC1A	87.6963	-5.61427	0.740559	4.92732e-15	3.35108e-14
ENSG00000264801.1	ERVFRD-3	6.0777	-5.61493	2.97602	0.000772913	0.00185239
ENSG00000197859.9	ADAMTSL2	6.0777	-5.61493	2.97602	0.000772913	0.00185239
ENSG00000034239.10	EFCAB1	24.0396	-5.61632	1.22422	1.38141e-06	4.77966e-06
ENSG00000273079.5	GRIN2B	41.8433	-5.61736	0.923475	2.90672e-10	1.41542e-09
ENSG00000251252.1	MTND2P31	6.06172	-5.62143	2.96915	0.000747765	0.00179698
ENSG00000223704.1	LINC01422	32.8492	-5.62348	1.00249	5.90495e-09	2.57013e-08
ENSG00000255986.6	MT1JP	6.08903	-5.62677	2.97347	0.000754635	0.00181185
ENSG00000270641.1	TSIX	31.9333	-5.62775	0.951875	1.49983e-09	6.88948e-09
ENSG00000178015.4	GPR150	6.46734	-5.63049	3.05789	0.000990515	0.00232939
ENSG00000268278.1	AC123912.3	6.46734	-5.63049	3.05789	0.000990515	0.00232939
ENSG00000236187.1	GJA6P	6.18694	-5.63078	2.99499	0.000815427	0.00194768
ENSG00000285878.1	AP002961.1	14.5859	-5.63131	1.50647	9.85067e-06	3.09592e-05
ENSG00000128340.14	RAC2	41.7932	-5.63328	0.876445	3.69458e-11	1.91622e-10
ENSG00000242267.6	SKINT1L	14.7137	-5.63507	1.50371	9.14007e-06	2.88455e-05
ENSG00000115138.10	POMC	6.16429	-5.63563	2.98267	0.000765987	0.00183717
ENSG00000226935.6	LINC00161	6.16429	-5.63563	2.98267	0.000765987	0.00183717
ENSG00000234557.2	PPIAP90	6.16429	-5.63563	2.98267	0.000765987	0.00183717
ENSG00000282834.1	AP000787.3	24.1005	-5.63589	1.23575	1.67586e-06	5.74724e-06
ENSG00000224078.13	SNHG14	1408.51	-5.63733	0.212996	2.87468e-155	7.89446e-153
ENSG00000106341.10	PPP1R17	6.46935	-5.6402	3.06066	0.000998077	0.00234578
ENSG00000207279.1	SNORD116-24	6.46935	-5.6402	3.06066	0.000998077	0.00234578
ENSG00000256001.1	AC079949.1	6.25754	-5.6414	3.00709	0.000836631	0.00199489
ENSG00000225868.7	AC016582.1	6.25754	-5.6414	3.00709	0.000836631	0.00199489
ENSG00000169385.2	RNASE2	6.10501	-5.64165	2.9658	0.000714853	0.00172335
ENSG00000233041.8	PHGR1	6.20758	-5.64204	2.9886	0.000774465	0.00185541
ENSG00000225217.1	HSPA7	43.3958	-5.64217	0.973778	1.34549e-09	6.20648e-09
ENSG00000282890.1	AC009975.1	6.39874	-5.64259	3.03807	0.000927279	0.00219281
ENSG00000261320.1	AC009061.1	6.39874	-5.64259	3.03807	0.000927279	0.00219281
ENSG00000258537.5	FRMD6-AS2	6.38075	-5.64433	3.02729	0.000881866	0.00209475
ENSG00000230183.4	CNOT6LP1	6.32814	-5.64554	3.02202	0.000873315	0.00207614
ENSG00000256937.1	KRT17P8	6.29417	-5.64811	3.00495	0.000812349	0.0019406
ENSG00000159648.11	TEPP	6.29417	-5.64811	3.00495	0.000812349	0.0019406
ENSG00000101605.12	MYOM1	68.2958	-5.65	0.662692	4.66441e-18	3.76367e-17
ENSG00000244953.1	AC087521.1	6.7544	-5.65036	3.1113	0.00112905	0.0026281
ENSG00000181143.15	MUC16	582.489	-5.65159	1.39883	4.31325e-06	1.41368e-05
ENSG00000231756.1	AL449983.1	6.13232	-5.65314	2.96591	0.000703304	0.00169769
ENSG00000187918.5	OR51I2	6.13232	-5.65314	2.96591	0.000703304	0.00169769
ENSG00000186399.10	GOLGA8R	14.7704	-5.65715	1.50104	8.63333e-06	2.73519e-05
ENSG00000165816.12	VWA2	161.247	-5.65759	0.549617	1.04825e-25	1.26632e-24
ENSG00000161544.9	CYGB	93.3918	-5.66249	0.858199	5.28217e-12	2.92184e-11
ENSG00000134198.9	TSPAN2	41.9266	-5.66258	0.866071	2.18935e-11	1.15508e-10
ENSG00000166394.14	CYB5R2	140.001	-5.66322	0.468669	3.37041e-34	5.79115e-33
ENSG00000007001.12	UPP2	14.9301	-5.66452	1.49691	7.80337e-06	2.48286e-05
ENSG00000092529.23	CAPN3	41.7669	-5.66515	0.861078	1.81259e-11	9.62042e-11
ENSG00000223558.1	TRIM60P17	6.23023	-5.66782	2.98014	0.000730809	0.00175982
ENSG00000179468.5	OR9A2	6.71111	-5.66859	3.08902	0.0010337	0.00242092
ENSG00000007312.12	CD79B	15.7388	-5.671	1.59806	2.0725e-05	6.27164e-05
ENSG00000231010.1	AL121672.1	59.6791	-5.67109	0.724012	1.77129e-15	1.23579e-14
ENSG00000275547.1	AC010632.3	6.1916	-5.67399	2.96439	0.000674385	0.00163321
ENSG00000124469.11	CEACAM8	6.1916	-5.67399	2.96439	0.000674385	0.00163321
ENSG00000223409.1	RPL17P17	32.7937	-5.67603	0.967752	2.04014e-09	9.25531e-09
ENSG00000241449.5	AC092666.1	24.0306	-5.67634	1.13928	2.96305e-07	1.1027e-06
ENSG00000071991.8	CDH19	79.6807	-5.67645	1.01606	2.43589e-09	1.09632e-08
ENSG00000130988.12	RGN	15.1854	-5.67666	1.49321	6.888e-06	2.2066e-05
ENSG00000233332.1	AL122008.3	6.20292	-5.6793	2.96607	0.000675576	0.00163572
ENSG00000185483.11	ROR1	115.805	-5.68105	0.564739	1.71608e-24	1.96221e-23
ENSG00000250174.5	MYLK-AS2	6.30083	-5.68111	2.99025	0.000740906	0.00178238
ENSG00000216316.1	AL022722.1	24.872	-5.68325	1.16801	4.05634e-07	1.48921e-06
ENSG00000181847.11	TIGIT	6.51264	-5.69146	3.03505	0.000853841	0.00203319
ENSG00000176857.5	GJA1P1	51.6431	-5.6922	0.762014	3.02263e-14	1.9559e-13
ENSG00000187398.11	LUZP2	42.4939	-5.69464	0.861049	1.45267e-11	7.75408e-11
ENSG00000093072.16	ADA2	101.561	-5.69504	0.721801	4.48169e-16	3.24475e-15
ENSG00000225572.1	DOCK4-AS1	52.4592	-5.69572	0.779498	8.05032e-14	5.0602e-13
ENSG00000260691.5	ANKRD20A1	6.27818	-5.69627	2.96946	0.000662785	0.00160682
ENSG00000224775.2	BRAFP1	6.21891	-5.69707	2.95646	0.000630707	0.00153419
ENSG00000279526.1	AC011239.2	15.3377	-5.69805	1.51114	8.1914e-06	2.60113e-05
ENSG00000102383.13	ZDHHC15	52.9031	-5.69806	0.794308	1.90517e-13	1.16602e-12
ENSG00000204361.8	NXPE2	6.83834	-5.69972	3.10574	0.00105596	0.00246944
ENSG00000019169.10	MARCO	24.646	-5.70451	1.14328	2.68023e-07	1.00166e-06
ENSG00000256229.7	ZNF486	201.727	-5.70467	0.514955	2.70258e-29	3.78931e-28
ENSG00000144792.9	ZNF660	53.7915	-5.70629	0.815859	5.8089e-13	3.43636e-12
ENSG00000254319.5	AC246817.2	6.53794	-5.70801	3.02143	0.000786218	0.00188257
ENSG00000153233.12	PTPRR	6.53794	-5.70801	3.02143	0.000786218	0.00188257
ENSG00000126860.11	EVI2A	90.0206	-5.70825	0.671885	4.61512e-18	3.72578e-17
ENSG00000048540.14	LMO3	125.95	-5.70903	0.553183	1.52309e-25	1.82611e-24
ENSG00000177098.8	SCN4B	53.958	-5.70969	0.893002	3.54776e-11	1.84308e-10
ENSG00000095303.15	PTGS1	57.979	-5.71012	1.02722	3.58234e-09	1.59162e-08
ENSG00000136110.12	CNMD	6.40806	-5.71267	2.9876	0.000694359	0.00167801
ENSG00000270872.2	SRGAP2D	6.45135	-5.71375	2.99748	0.000717617	0.00172949
ENSG00000136531.15	SCN2A	44.0661	-5.71612	0.884993	2.98811e-11	1.5615e-10
ENSG00000285366.1	AC008533.1	24.6112	-5.71652	1.15282	3.35053e-07	1.23923e-06
ENSG00000115226.9	FNDC4	153.131	-5.72057	0.7215	2.96049e-16	2.16504e-15
ENSG00000217527.1	RPS16P5	135.49	-5.72397	0.507186	5.37339e-30	7.76655e-29
ENSG00000145113.21	MUC4	26.6263	-5.7251	1.24278	1.02356e-06	3.59976e-06
ENSG00000273234.1	OR2A13P	17.3468	-5.72615	1.66555	2.81844e-05	8.39183e-05
ENSG00000160219.11	GAB3	52.6129	-5.72649	0.775644	6.18067e-14	3.9198e-13
ENSG00000279320.1	AC069528.2	15.5382	-5.72657	1.50292	6.89936e-06	2.21001e-05
ENSG00000180914.10	OXTR	1853.37	-5.72665	0.320671	2.99552e-72	1.5416e-70
ENSG00000101460.12	MAP1LC3A	81.1485	-5.72686	0.627413	2.07189e-20	1.91811e-19
ENSG00000261502.3	AC040174.1	6.41473	-5.72828	2.98541	0.000674504	0.00163337
ENSG00000251187.5	AC010261.2	24.6159	-5.72855	1.13511	2.35741e-07	8.85897e-07
ENSG00000280294.1	AC011008.2	6.30549	-5.73003	2.9519	0.000590046	0.001442
ENSG00000078898.6	BPIFB2	6.30549	-5.73003	2.9519	0.000590046	0.001442
ENSG00000242616.3	GNG10	25.9337	-5.7303	1.18932	4.65033e-07	1.69634e-06
ENSG00000249175.1	AC008534.1	6.31682	-5.73061	2.95862	0.000606228	0.00147837
ENSG00000271049.1	AC020910.3	6.31682	-5.73061	2.95862	0.000606228	0.00147837
ENSG00000184384.13	MAML2	926.026	-5.73126	0.31785	1.58557e-73	8.47484e-72
ENSG00000148541.12	FAM13C	53.1211	-5.73348	0.7697	3.40018e-14	2.19397e-13
ENSG00000224626.1	AC106053.1	6.62653	-5.73699	3.031	0.000787375	0.00188506
ENSG00000232337.1	AC009313.2	6.62653	-5.73699	3.031	0.000787375	0.00188506
ENSG00000150637.8	CD226	43.5146	-5.7375	0.839744	3.76763e-12	2.10749e-11
ENSG00000264763.1	MIR4295	6.55593	-5.73812	3.01281	0.000735811	0.0017712
ENSG00000237816.1	RPL21P109	7.69022	-5.73917	3.26522	0.00151725	0.00344846
ENSG00000279254.1	AC020604.1	16.0327	-5.73918	1.52312	7.77527e-06	2.47466e-05
ENSG00000272990.1	AC084036.1	15.4924	-5.74108	1.49752	6.47093e-06	2.07947e-05
ENSG00000211935.3	IGHV1-3	25.7374	-5.7414	1.19496	5.58557e-07	2.01854e-06
ENSG00000226252.1	AL135960.1	6.34878	-5.74359	2.95332	0.00057962	0.00141805
ENSG00000247345.2	AC092343.1	6.34878	-5.74359	2.95332	0.00057962	0.00141805
ENSG00000219409.2	AL590704.1	6.34878	-5.74359	2.95332	0.00057962	0.00141805
ENSG00000258490.1	AL049835.1	16.2445	-5.74475	1.54064	9.12086e-06	2.87934e-05
ENSG00000135077.8	HAVCR2	74.6111	-5.74512	0.748918	3.21745e-15	2.2142e-14
ENSG00000153446.15	C16orf89	25.2041	-5.74688	1.13376	1.90402e-07	7.22164e-07
ENSG00000018236.14	CNTN1	142.218	-5.74995	0.574324	2.05045e-24	2.32701e-23
ENSG00000140853.15	NLRC5	199.138	-5.75244	1.86063	0.000111088	0.00030452
ENSG00000101443.17	WFDC2	130.351	-5.75336	0.537522	2.32005e-27	3.00927e-26
ENSG00000112246.9	SIM1	27.3348	-5.75437	1.27622	1.54986e-06	5.3364e-06
ENSG00000132122.11	SPATA6	347.888	-5.755	0.343614	1.22306e-63	5.11982e-62
ENSG00000249236.2	AC008892.1	15.5836	-5.75522	1.48977	5.6841e-06	1.83718e-05
ENSG00000231475.3	IGHV4-31	6.78171	-5.75524	3.04643	0.000797963	0.00190854
ENSG00000249028.2	AC004672.1	25.1469	-5.75583	1.12663	1.69542e-07	6.47593e-07
ENSG00000135636.13	DYSF	187.36	-5.75859	0.642284	3.5665e-20	3.25823e-19
ENSG00000173641.17	HSPB7	85.6409	-5.76138	0.730567	5.25801e-16	3.78615e-15
ENSG00000172828.12	CES3	30.8316	-5.76152	1.50701	1.8231e-05	5.55013e-05
ENSG00000229894.4	GK3P	65.2965	-5.76186	0.78373	4.24369e-14	2.71733e-13
ENSG00000206743.1	RNU6-484P	6.88163	-5.76193	3.0732	0.000876642	0.00208328
ENSG00000157150.4	TIMP4	182.331	-5.76223	0.524155	5.63775e-29	7.76129e-28
ENSG00000234650.5	PCCA-AS1	54.639	-5.76397	0.784832	6.61192e-14	4.18829e-13
ENSG00000232692.1	AP001596.1	6.45802	-5.76399	2.97094	0.00060126	0.00146783
ENSG00000197646.7	PDCD1LG2	25.5871	-5.76411	1.1381	1.89622e-07	7.19374e-07
ENSG00000100368.13	CSF2RB	44.9732	-5.76855	0.84492	3.23392e-12	1.81917e-11
ENSG00000214866.8	DCDC2C	6.37609	-5.76923	2.94456	0.000534631	0.00131444
ENSG00000232104.3	RFX3-AS1	65.5353	-5.76981	0.747315	2.63962e-15	1.8272e-14
ENSG00000257458.1	AC069437.1	16.6493	-5.77015	1.60349	1.69763e-05	5.18749e-05
ENSG00000160539.5	PLPP7	49.6718	-5.77096	1.04658	4.80059e-09	2.10731e-08
ENSG00000172349.17	IL16	164.068	-5.77265	0.516719	7.09914e-30	1.01869e-28
ENSG00000229056.2	AC020571.1	25.6118	-5.77391	1.13846	1.92216e-07	7.28784e-07
ENSG00000204296.11	C6orf10	6.81103	-5.77468	3.04871	0.000792368	0.00189559
ENSG00000250305.8	TRMT9B	447.407	-5.77532	0.285134	7.88306e-92	6.34148e-90
ENSG00000138944.7	SHISAL1	16.4014	-5.7764	1.54761	9.43051e-06	2.97091e-05
ENSG00000154451.14	GBP5	25.669	-5.77777	1.12781	1.49625e-07	5.74133e-07
ENSG00000135069.13	PSAT1	27.1277	-5.77819	1.2963	2.26129e-06	7.65359e-06
ENSG00000148948.7	LRRC4C	94.9531	-5.77835	0.671655	1.61929e-18	1.3409e-17
ENSG00000008311.14	AASS	555.475	-5.77847	0.318322	2.33198e-74	1.26771e-72
ENSG00000248779.1	AC093297.1	20.4011	-5.77864	1.90519	0.000122674	0.000334724
ENSG00000283352.1	LINC00680-GUSBP4	6.59922	-5.78072	2.99334	0.000640229	0.00155664
ENSG00000271605.5	MILR1	15.9438	-5.78383	1.48373	4.68611e-06	1.52983e-05
ENSG00000240097.1	AC104164.2	6.41939	-5.78517	2.94396	0.000517671	0.0012755
ENSG00000227599.1	AL031676.1	6.41939	-5.78517	2.94396	0.000517671	0.0012755
ENSG00000129757.13	CDKN1C	288.206	-5.78828	0.423624	3.63415e-43	8.56283e-42
ENSG00000254865.1	AC100763.1	25.8829	-5.79156	1.13693	1.73505e-07	6.6154e-07
ENSG00000057657.16	PRDM1	162.563	-5.79418	0.459234	4.53412e-37	8.6698e-36
ENSG00000152784.15	PRDM8	38.0367	-5.79749	1.11875	4.78556e-08	1.92146e-07
ENSG00000233907.1	LINC01761	6.46268	-5.79866	2.94475	0.000506419	0.00124903
ENSG00000222033.1	LINC01124	7.51303	-5.80074	3.1716	0.00110272	0.00257048
ENSG00000260372.6	AQP4-AS1	35.8143	-5.80305	0.991096	2.04969e-09	9.29595e-09
ENSG00000211976.2	IGHV3-73	6.474	-5.8053	2.94528	0.000502441	0.00124027
ENSG00000107736.20	CDH23	192.519	-5.80655	0.413012	2.23176e-45	5.66493e-44
ENSG00000065325.12	GLP2R	27.3714	-5.80722	1.27816	1.62316e-06	5.57311e-06
ENSG00000204335.3	SP5	29.2116	-5.81102	1.37692	4.90158e-06	1.59625e-05
ENSG00000115112.7	TFCP2L1	1520.36	-5.81419	1.10681	1.50574e-08	6.30405e-08
ENSG00000187758.7	ADH1A	16.6452	-5.81724	1.52884	6.91968e-06	2.21608e-05
ENSG00000007038.10	PRSS21	16.9078	-5.81829	1.52453	6.17904e-06	1.98868e-05
ENSG00000198574.5	SH2D1B	16.937	-5.81994	1.56944	1.06803e-05	3.34612e-05
ENSG00000230300.1	STARD13-IT1	26.0079	-5.8205	1.12288	1.26862e-07	4.89442e-07
ENSG00000158473.6	CD1D	16.1691	-5.82051	1.48358	4.32216e-06	1.41609e-05
ENSG00000259807.1	AC009093.1	6.89561	-5.82054	3.02471	0.000670098	0.00162369
ENSG00000273368.1	AC006566.1	16.7206	-5.82083	1.54281	8.15971e-06	2.59158e-05
ENSG00000234745.10	HLA-B	2370.78	-5.82123	0.275459	7.30997e-100	6.88954e-98
ENSG00000099810.19	MTAP	384.269	-5.82378	0.320178	1.2252e-74	6.70618e-73
ENSG00000262655.3	SPON1	449.082	-5.82397	0.330584	1.71669e-70	8.53149e-69
ENSG00000134376.15	CRB1	6.85432	-5.82457	3.0237	0.000671085	0.00162583
ENSG00000250577.1	AC109927.2	6.85432	-5.82457	3.0237	0.000671085	0.00162583
ENSG00000235641.4	LINC00484	26.6412	-5.82524	1.16116	2.33035e-07	8.76144e-07
ENSG00000231132.1	AC022537.1	16.4703	-5.82542	1.47672	3.61554e-06	1.1954e-05
ENSG00000273291.5	AC092042.3	6.59256	-5.82603	2.95498	0.000502899	0.00124121
ENSG00000236740.6	AL033384.1	6.59256	-5.82603	2.95498	0.000502899	0.00124121
ENSG00000279118.1	AC093535.2	46.7623	-5.82939	0.879929	1.23499e-11	6.62544e-11
ENSG00000100181.22	TPTEP1	397.937	-5.83508	0.340056	9.75471e-67	4.49055e-65
ENSG00000117507.6	FMO6P	37.049	-5.84138	0.99744	1.8084e-09	8.24744e-09
ENSG00000186281.12	GPAT2	77.4025	-5.84149	0.664644	4.92988e-19	4.20247e-18
ENSG00000225542.1	ZNF385D-AS1	6.61521	-5.84241	2.95396	0.000490098	0.00121206
ENSG00000278668.1	AC005899.7	6.61521	-5.84241	2.95396	0.000490098	0.00121206
ENSG00000272610.1	MAGI1-IT1	118.043	-5.84276	0.579001	1.5624e-24	1.79164e-23
ENSG00000144331.19	ZNF385B	152.698	-5.84357	0.616464	3.63123e-22	3.66065e-21
ENSG00000077943.7	ITGA8	37.383	-5.84415	0.968299	5.95144e-10	2.82169e-09
ENSG00000250990.1	AC098851.1	16.5793	-5.84565	1.48881	4.09821e-06	1.34687e-05
ENSG00000226578.1	AL132657.1	16.73	-5.84574	1.48089	3.54755e-06	1.17414e-05
ENSG00000230587.1	LINC02580	27.5794	-5.8469	1.20302	4.1542e-07	1.52268e-06
ENSG00000251139.2	AC084871.1	36.9214	-5.84792	0.972957	8.05887e-10	3.77757e-09
ENSG00000187527.10	ATP13A5	57.4147	-5.84951	0.792381	5.57451e-14	3.54242e-13
ENSG00000133067.17	LGR6	72.3198	-5.85142	0.958011	1.58201e-10	7.85847e-10
ENSG00000275377.1	MIR1299	6.5879	-5.85267	2.93977	0.000451303	0.00112239
ENSG00000154065.16	ANKRD29	77.9972	-5.85648	0.681802	2.98957e-18	2.44069e-17
ENSG00000116678.19	LEPR	576.566	-5.8565	0.427331	1.20732e-43	2.88092e-42
ENSG00000237483.1	RPS27AP8	27.0237	-5.86179	1.16184	2.23487e-07	8.42133e-07
ENSG00000170959.14	DCDC1	58.8102	-5.86202	0.781379	1.76307e-14	1.1597e-13
ENSG00000244183.1	PPIAP71	6.75641	-5.86275	2.97289	0.000514587	0.00126839
ENSG00000233693.1	AL357568.1	58.1471	-5.86498	0.774077	1.2598e-14	8.34519e-14
ENSG00000248984.1	AC004054.1	6.96822	-5.86588	3.0208	0.000622096	0.00151452
ENSG00000267028.1	TCF4-AS1	7.09609	-5.86864	3.03728	0.000651204	0.00158127
ENSG00000228280.1	AL731568.1	6.6585	-5.87176	2.94362	0.000444049	0.00110573
ENSG00000222255.1	RNU6-101P	6.6585	-5.87176	2.94362	0.000444049	0.00110573
ENSG00000052850.6	ALX4	71.1315	-5.87208	0.87812	4.48154e-12	2.49195e-11
ENSG00000110811.19	P3H3	114.372	-5.8766	0.704844	1.1381e-17	9.01872e-17
ENSG00000187889.12	FYB2	142.514	-5.87696	0.575022	3.33775e-25	3.93368e-24
ENSG00000165966.15	PDZRN4	17.823	-5.87708	1.56329	7.78849e-06	2.47862e-05
ENSG00000234040.3	RPL10P12	37.6375	-5.87756	0.945871	2.4391e-10	1.19483e-09
ENSG00000272650.1	AC110792.3	17.1528	-5.87804	1.53565	6.47953e-06	2.08203e-05
ENSG00000237039.1	AC018738.1	27.3249	-5.87927	1.13288	1.10175e-07	4.27704e-07
ENSG00000224618.1	AC096921.1	26.9191	-5.87933	1.11588	8.57047e-08	3.3644e-07
ENSG00000144218.18	AFF3	1047.97	-5.87963	0.259228	1.16014e-114	1.47829e-112
ENSG00000170688.4	OR5E1P	27.5251	-5.87996	1.15626	1.70266e-07	6.50202e-07
ENSG00000248350.1	AC010265.1	6.70645	-5.88075	2.94402	0.000435275	0.0010849
ENSG00000211652.2	IGLV7-43	6.70645	-5.88075	2.94402	0.000435275	0.0010849
ENSG00000084734.8	GCKR	7.62693	-5.88292	3.13638	0.000894035	0.00212097
ENSG00000004776.12	HSPB6	179.145	-5.88317	0.625328	6.73664e-22	6.70005e-21
ENSG00000160223.17	ICOSLG	16.7339	-5.88319	1.4785	3.34593e-06	1.11191e-05
ENSG00000232063.1	AL691447.2	16.887	-5.884	1.47583	3.1068e-06	1.03601e-05
ENSG00000255330.9	AL096711.2	6.64718	-5.88633	2.9285	0.000401702	0.00100745
ENSG00000178919.8	FOXE1	6.64718	-5.88633	2.9285	0.000401702	0.00100745
ENSG00000175520.8	UBQLN3	6.64718	-5.88633	2.9285	0.000401702	0.00100745
ENSG00000214274.9	ANG	68.3374	-5.8868	0.700982	2.21627e-17	1.73e-16
ENSG00000182866.16	LCK	16.9303	-5.88702	1.4769	3.11509e-06	1.03834e-05
ENSG00000157510.13	AFAP1L1	251.426	-5.88788	0.504259	2.20133e-32	3.50453e-31
ENSG00000079102.16	RUNX1T1	239.106	-5.88881	0.482622	4.63283e-35	8.21277e-34
ENSG00000188641.13	DPYD	953.454	-5.88898	0.263104	8.05064e-112	9.67778e-110
ENSG00000274341.1	AC005899.6	6.87962	-5.89371	2.9724	0.000481988	0.0011934
ENSG00000178457.3	LINC00314	7.33986	-5.89463	3.06938	0.000703964	0.00169903
ENSG00000168994.13	PXDC1	380.254	-5.89591	0.317401	1.64796e-77	9.70377e-76
ENSG00000249678.1	AC097716.1	6.7997	-5.89756	2.95861	0.000454728	0.0011302
ENSG00000107719.8	PALD1	112.143	-5.89924	0.584009	1.50892e-24	1.73468e-23
ENSG00000252822.1	RF00019	6.69047	-5.90107	2.92807	0.000389767	0.00098014
ENSG00000256654.3	AC005906.2	6.69047	-5.90107	2.92807	0.000389767	0.00098014
ENSG00000178803.10	ADORA2A-AS1	6.69047	-5.90107	2.92807	0.000389767	0.00098014
ENSG00000225285.1	LINC01770	17.1009	-5.90144	1.49376	3.75665e-06	1.24025e-05
ENSG00000145246.13	ATP10D	365.37	-5.90496	0.373616	4.97768e-57	1.79784e-55
ENSG00000153707.16	PTPRD	49.6454	-5.90671	0.884299	7.84996e-12	4.28346e-11
ENSG00000170579.16	DLGAP1	86.8325	-5.90697	0.836943	2.08949e-13	1.27564e-12
ENSG00000158014.14	SLC30A2	7.01151	-5.90947	2.99973	0.000532382	0.00130931
ENSG00000279852.1	AC083964.2	38.722	-5.9097	0.978988	6.43495e-10	3.04368e-09
ENSG00000229413.2	AC018638.1	17.2554	-5.90991	1.50786	4.33333e-06	1.41961e-05
ENSG00000265982.1	AC103810.3	28.5484	-5.91072	1.18445	2.36973e-07	8.90213e-07
ENSG00000204113.6	BMP2KL	91.914	-5.91189	0.667905	2.45315e-19	2.13169e-18
ENSG00000259725.1	AC106738.2	28.3204	-5.91315	1.17908	2.29809e-07	8.64626e-07
ENSG00000145428.14	RNF175	27.5658	-5.91319	1.12453	8.71353e-08	3.41845e-07
ENSG00000213234.4	ST13P10	6.71778	-5.91765	2.92431	0.000371395	0.000936974
ENSG00000277135.1	AC012409.3	6.71778	-5.91765	2.92431	0.000371395	0.000936974
ENSG00000267959.3	MIR3188	6.71778	-5.91765	2.92431	0.000371395	0.000936974
ENSG00000214093.3	AL096701.1	6.71778	-5.91765	2.92431	0.000371395	0.000936974
ENSG00000241294.1	IGKV2-24	8.02789	-5.91928	3.19067	0.00100158	0.00235331
ENSG00000161835.10	GRASP	104.174	-5.92463	0.689179	1.9359e-18	1.59725e-17
ENSG00000099998.17	GGT5	301.416	-5.92521	0.505589	1.35882e-32	2.1752e-31
ENSG00000249089.1	AIG1P1	17.5612	-5.92712	1.48252	2.79645e-06	9.3595e-06
ENSG00000284686.1	AC119674.2	17.4178	-5.92732	1.48251	2.91959e-06	9.76138e-06
ENSG00000235279.1	AC069079.1	17.4126	-5.92862	1.50309	3.87095e-06	1.276e-05
ENSG00000243896.4	OR2A7	75.3671	-5.92933	0.854792	6.15113e-13	3.63335e-12
ENSG00000264434.2	AC110603.1	6.843	-5.92944	2.94624	0.00040553	0.00101593
ENSG00000226329.2	AC005682.1	70.8891	-5.93125	0.733233	2.39585e-16	1.75939e-15
ENSG00000248222.5	AC011389.1	40.7707	-5.93135	1.02086	1.61022e-09	7.38058e-09
ENSG00000171408.13	PDE7B	70.809	-5.93245	0.707521	2.18687e-17	1.70789e-16
ENSG00000255882.1	AC091814.1	6.82035	-5.9335	2.93455	0.000377789	0.000951897
ENSG00000165269.12	AQP7	141.75	-5.93462	0.680917	3.93936e-19	3.37981e-18
ENSG00000239552.2	HOXB-AS2	19.8463	-5.93778	1.72298	2.95186e-05	8.7637e-05
ENSG00000087303.17	NID2	173.027	-5.93796	0.624158	2.84254e-22	2.87375e-21
ENSG00000236709.1	DAPK1-IT1	6.9136	-5.93949	2.95514	0.000415842	0.00104021
ENSG00000250977.1	AC098859.2	7.52171	-5.94001	3.08516	0.000706311	0.00170444
ENSG00000084636.17	COL16A1	600.865	-5.94027	0.32083	2.33671e-77	1.37087e-75
ENSG00000101955.14	SRPX	661.801	-5.94443	0.35641	2.2714e-63	9.40932e-62
ENSG00000260592.1	AC130456.3	6.90693	-5.9449	2.94455	0.000387995	0.000976454
ENSG00000264660.2	AC107926.1	7.49705	-5.94662	3.06591	0.00064282	0.00156199
ENSG00000139292.12	LGR5	6.95023	-5.9482	2.95136	0.000398158	0.000999348
ENSG00000206746.1	RNU6-142P	6.95023	-5.9482	2.95136	0.000398158	0.000999348
ENSG00000258400.1	AL591767.1	7.0548	-5.9485	2.9804	0.00045906	0.00114053
ENSG00000144908.13	ALDH1L1	151.73	-5.94873	0.594246	2.06108e-24	2.33741e-23
ENSG00000156140.9	ADAMTS3	71.9004	-5.9491	0.709	1.87528e-17	1.46959e-16
ENSG00000274461.1	AL391425.1	7.03681	-5.9496	2.96846	0.000429523	0.00107182
ENSG00000235669.1	AC004593.1	6.99352	-5.94975	2.95932	0.000411932	0.00103116
ENSG00000149575.5	SCN2B	7.7062	-5.95114	3.11445	0.000768895	0.00184387
ENSG00000283378.1	CNTNAP3C	17.7231	-5.95864	1.46331	1.99665e-06	6.80998e-06
ENSG00000226883.1	AL035416.1	6.88629	-5.95876	2.93555	0.000364729	0.000921324
ENSG00000197291.8	RAMP2-AS1	50.7863	-5.9662	0.837379	4.67962e-13	2.78904e-12
ENSG00000016402.13	IL20RA	486.438	-5.96897	0.290186	1.6946e-94	1.43192e-92
ENSG00000259070.5	LINC00639	41.1191	-5.97043	0.985253	4.38951e-10	2.104e-09
ENSG00000268355.1	AC243960.3	17.5951	-5.97281	1.46607	2.1375e-06	7.2624e-06
ENSG00000267594.5	CYP4F24P	17.9895	-5.97308	1.47527	2.20721e-06	7.48807e-06
ENSG00000231170.5	AC002451.1	6.89095	-5.97434	2.92302	0.000330369	0.000841131
ENSG00000232913.8	PLCE1-AS2	6.89095	-5.97434	2.92302	0.000330369	0.000841131
ENSG00000154016.13	GRAP	8.38556	-5.97489	3.22041	0.00101501	0.00238224
ENSG00000124479.9	NDP	7.6356	-5.97664	3.0826	0.000662754	0.00160682
ENSG00000145794.16	MEGF10	73.3495	-5.97797	0.745098	3.83965e-16	2.79069e-15
ENSG00000133392.17	MYH11	1642.74	-5.97872	0.328034	4.78295e-75	2.65446e-73
ENSG00000196274.5	RF00017	7.02749	-5.98066	2.95359	0.000380953	0.000959795
ENSG00000226249.1	AL365271.1	6.87497	-5.98156	2.91613	0.000315022	0.000804917
ENSG00000079385.21	CEACAM1	223.137	-5.9866	0.569051	1.07769e-26	1.35695e-25
ENSG00000169291.9	SHE	202.541	-5.98846	0.627834	2.13442e-22	2.18139e-21
ENSG00000243051.3	RN7SL269P	6.90227	-5.98865	2.91766	0.000314029	0.000802545
ENSG00000225292.2	AL158212.1	6.90227	-5.98865	2.91766	0.000314029	0.000802545
ENSG00000113083.13	LOX	379.781	-5.99026	0.440946	6.96056e-43	1.62563e-41
ENSG00000232542.1	DPYD-IT1	6.97753	-5.99096	2.92923	0.00033027	0.000841013
ENSG00000132718.8	SYT11	100.645	-5.99166	0.72486	2.06474e-17	1.61449e-16
ENSG00000175161.13	CADM2	29.9337	-5.99312	1.15779	9.96127e-08	3.88499e-07
ENSG00000250290.1	NCAPGP1	6.91826	-5.9969	2.91463	0.000303222	0.000777483
ENSG00000261468.1	AC096921.2	29.5552	-5.99991	1.13886	7.33887e-08	2.89951e-07
ENSG00000112164.5	GLP1R	7.00019	-6.00035	2.93218	0.000331564	0.000843838
ENSG00000229246.1	LINC00377	7.06412	-6.0008	2.94036	0.000342517	0.000869421
ENSG00000157368.10	IL34	104.327	-6.00248	1.40239	1.49539e-06	5.15665e-06
ENSG00000259592.1	PRELID1P4	7.10741	-6.00332	2.94751	0.000353047	0.000894225
ENSG00000125363.14	AMELX	7.10741	-6.00332	2.94751	0.000353047	0.000894225
ENSG00000233295.3	FAM90A20P	7.194	-6.00342	2.96562	0.000383918	0.000966805
ENSG00000183807.7	FAM162B	18.8073	-6.00689	1.5509	5.14908e-06	1.67274e-05
ENSG00000102755.11	FLT1	507.973	-6.00714	0.867223	4.61912e-13	2.75453e-12
ENSG00000156042.17	CFAP70	141.095	-6.00726	0.502393	2.77767e-33	4.59188e-32
ENSG00000260137.1	AL132657.2	7.4944	-6.00903	3.03096	0.000515408	0.00127023
ENSG00000267365.1	KCNJ2-AS1	7.07079	-6.01161	2.93961	0.000337834	0.000858492
ENSG00000267504.1	AC090236.2	52.9662	-6.01616	0.849395	5.33789e-13	3.16655e-12
ENSG00000213133.4	PPP1R14BP5	7.4238	-6.01855	3.00998	0.000464089	0.00115212
ENSG00000272256.1	AC044849.1	18.2424	-6.02144	1.46202	1.6632e-06	5.70629e-06
ENSG00000165197.4	VEGFD	43.6594	-6.02168	1.03927	1.63082e-09	7.46965e-09
ENSG00000090382.6	LYZ	81.902	-6.0264	0.907044	4.18332e-12	2.33142e-11
ENSG00000217783.2	LDHAL6FP	7.28259	-6.027	2.97643	0.000392005	0.000985224
ENSG00000186470.13	BTN3A2	122.074	-6.02789	0.570612	1.24967e-26	1.5704e-25
ENSG00000204287.13	HLA-DRA	680.329	-6.02854	0.270295	5.84149e-111	6.89209e-109
ENSG00000237927.1	AL078604.2	18.4498	-6.02982	1.45721	1.45437e-06	5.02225e-06
ENSG00000169744.12	LDB2	347.092	-6.0331	0.514072	1.18525e-32	1.90022e-31
ENSG00000225243.5	AL021026.1	18.732	-6.03382	1.5109	3.02207e-06	1.00864e-05
ENSG00000106236.3	NPTX2	19.0784	-6.03413	1.54656	4.52888e-06	1.47986e-05
ENSG00000248124.7	RRN3P1	98.5993	-6.03868	0.596276	2.05401e-24	2.33022e-23
ENSG00000272975.1	MYHAS	7.48107	-6.04323	2.99813	0.000415657	0.00103983
ENSG00000142512.14	SIGLEC10	65.5048	-6.04366	0.793944	9.70582e-15	6.49283e-14
ENSG00000230839.1	AL121760.1	7.60829	-6.04529	3.0291	0.000481652	0.00119302
ENSG00000274742.1	RF00017	7.13472	-6.04648	2.92491	0.000289849	0.000745714
ENSG00000234293.1	BACH1-IT3	7.43777	-6.04794	2.9847	0.000388167	0.000976811
ENSG00000133943.20	DGLUCY	238.173	-6.05084	0.413646	6.67578e-49	1.88532e-47
ENSG00000206595.1	RNU6-877P	7.08677	-6.05114	2.91559	0.000274777	0.000709172
ENSG00000231711.2	LINC00899	101.391	-6.05238	0.649547	3.23423e-21	3.11174e-20
ENSG00000269699.6	ZIM2	7.22131	-6.0546	2.9368	0.00030342	0.000777803
ENSG00000198846.5	TOX	7.30789	-6.0566	2.95305	0.000327566	0.000834796
ENSG00000135046.13	ANXA1	1792.84	-6.05779	0.2924	3.68716e-96	3.25369e-94
ENSG00000153993.13	SEMA3D	76.9287	-6.05806	0.681752	3.09397e-19	2.67394e-18
ENSG00000224081.8	SLC44A3-AS1	137.204	-6.06041	0.570223	5.27324e-27	6.74094e-26
ENSG00000179915.22	NRXN1	113.668	-6.06133	0.601519	1.85308e-24	2.11205e-23
ENSG00000255480.1	AL353699.1	7.46709	-6.06138	2.98969	0.000393057	0.0009874
ENSG00000204706.14	MAMDC2-AS1	77.2085	-6.06178	0.697415	1.6114e-18	1.3347e-17
ENSG00000213754.2	AL356317.1	7.32589	-6.06183	2.95911	0.000339017	0.00086129
ENSG00000085265.10	FCN1	8.90041	-6.06184	3.25128	0.000993765	0.00233634
ENSG00000186466.5	AQP7P1	56.2659	-6.06515	0.928459	1.61995e-11	8.61811e-11
ENSG00000241243.3	RN7SL629P	7.79279	-6.06717	3.05136	0.000509931	0.00125733
ENSG00000197465.13	GYPE	7.11874	-6.06788	2.90844	0.000254291	0.000660202
ENSG00000269919.1	AL022067.1	7.11874	-6.06788	2.90844	0.000254291	0.000660202
ENSG00000270139.1	AP001172.2	7.11874	-6.06788	2.90844	0.000254291	0.000660202
ENSG00000102359.6	SRPX2	443.828	-6.06789	0.888891	9.33508e-13	5.43752e-12
ENSG00000273999.1	RBM17P2	7.10275	-6.06948	2.90533	0.000249588	0.000649317
ENSG00000184371.13	CSF1	330.528	-6.07353	0.465914	1.11355e-39	2.34456e-38
ENSG00000153291.15	SLC25A27	385.082	-6.07529	0.440068	1.88087e-44	4.609e-43
ENSG00000187193.8	MT1X	2310.83	-6.07852	0.26309	4.8882e-119	6.71201e-117
ENSG00000186994.11	KANK3	123.545	-6.07971	0.810574	7.20458e-15	4.85734e-14
ENSG00000184313.19	MROH7	7.72219	-6.08082	3.02747	0.000450575	0.00112084
ENSG00000237088.1	AL163193.1	18.6907	-6.08204	1.45317	1.24849e-06	4.34144e-06
ENSG00000283755.1	CPHXL	7.68155	-6.0826	3.00905	0.000408367	0.00102264
ENSG00000118308.15	LRMP	31.2707	-6.08528	1.11677	2.82992e-08	1.15829e-07
ENSG00000214787.9	MS4A4E	19.313	-6.08665	1.47751	1.55767e-06	5.36096e-06
ENSG00000252800.1	RF00601	7.20532	-6.08704	2.91277	0.000250255	0.000650733
ENSG00000047457.13	CP	803.997	-6.08925	1.07062	1.32623e-09	6.12294e-09
ENSG00000131379.9	C3orf20	7.29858	-6.0893	2.93502	0.000283483	0.00073034
ENSG00000267653.1	AC002546.1	19.2694	-6.09042	1.49012	1.89801e-06	6.48534e-06
ENSG00000144229.11	THSD7B	19.4022	-6.09069	1.47531	1.48387e-06	5.11914e-06
ENSG00000036448.9	MYOM2	19.1331	-6.09243	1.45361	1.11913e-06	3.91512e-06
ENSG00000283399.1	AC004381.2	80.468	-6.093	0.750471	1.22607e-16	9.15129e-16
ENSG00000118946.11	PCDH17	31.8815	-6.09359	1.14123	4.37777e-08	1.76373e-07
ENSG00000237223.6	SULT1C2P1	7.24862	-6.09422	2.9165	0.000251683	0.000654232
ENSG00000113657.12	DPYSL3	440.477	-6.09589	0.391631	2.09109e-55	7.17822e-54
ENSG00000255892.1	NDFIP1P1	20.3285	-6.09649	1.58289	5.3901e-06	1.74659e-05
ENSG00000251785.1	RNA5SP20	7.58098	-6.09713	2.98808	0.000365907	0.000924152
ENSG00000114251.14	WNT5A	426.783	-6.0986	0.521681	1.85054e-32	2.95049e-31
ENSG00000230718.1	AC114878.1	7.43978	-6.09907	2.95753	0.000313309	0.000801025
ENSG00000115232.13	ITGA4	103.231	-6.09956	0.611584	8.06382e-24	8.87021e-23
ENSG00000213512.2	GBP7	7.18934	-6.09979	2.9022	0.000229939	0.000601292
ENSG00000279971.1	AC020910.6	7.18934	-6.09979	2.9022	0.000229939	0.000601292
ENSG00000132965.9	ALOX5AP	66.9827	-6.10212	0.739103	8.5001e-17	6.4014e-16
ENSG00000238120.1	LINC01589	20.3678	-6.10236	1.59238	6.05649e-06	1.95141e-05
ENSG00000147257.13	GPC3	306.829	-6.10383	0.611103	2.3632e-24	2.66957e-23
ENSG00000002587.9	HS3ST1	31.0193	-6.10991	1.10284	2.27012e-08	9.36262e-08
ENSG00000137880.5	GCHFR	68.0463	-6.11126	0.759897	3.75288e-16	2.72949e-15
ENSG00000239528.1	RPS14P8	7.23263	-6.11231	2.90231	0.000223992	0.000586704
ENSG00000140557.11	ST8SIA2	7.23263	-6.11231	2.90231	0.000223992	0.000586704
ENSG00000164879.6	CA3	47.6454	-6.11489	1.15328	2.23085e-08	9.20663e-08
ENSG00000122223.12	CD244	7.34187	-6.11816	2.92519	0.000252268	0.000655593
ENSG00000198099.8	ADH4	122.815	-6.1182	0.774592	4.29448e-16	3.11062e-15
ENSG00000173585.15	CCR9	7.27593	-6.12318	2.90348	0.000220309	0.000577816
ENSG00000231924.9	PSG1	7.27593	-6.12318	2.90348	0.000220309	0.000577816
ENSG00000235180.1	LINC00601	8.94306	-6.1232	3.22282	0.00085891	0.00204434
ENSG00000197142.10	ACSL5	229.772	-6.12357	0.524455	3.18089e-32	5.02134e-31
ENSG00000254417.1	LINC02584	7.76548	-6.1251	3.00486	0.000376873	0.000949816
ENSG00000021645.18	NRXN3	57.3248	-6.12745	0.858971	3.52513e-13	2.12e-12
ENSG00000230461.8	PROX1-AS1	7.25994	-6.12779	2.89841	0.00021216	0.000557869
ENSG00000221989.2	OR2A2	7.25994	-6.12779	2.89841	0.00021216	0.000557869
ENSG00000153292.15	ADGRF1	21.7699	-6.12796	1.6904	1.44989e-05	4.46775e-05
ENSG00000188517.15	COL25A1	45.2126	-6.13033	0.967087	8.79534e-11	4.45161e-10
ENSG00000252233.1	RN7SKP253	7.31456	-6.13053	2.90931	0.000225582	0.000590529
ENSG00000276289.4	KCNE1B	7.48307	-6.13086	2.94224	0.000272807	0.000704315
ENSG00000181656.6	GPR88	7.31922	-6.13245	2.90567	0.000218726	0.000573996
ENSG00000226758.1	DISC1-IT1	7.31922	-6.13245	2.90567	0.000218726	0.000573996
ENSG00000138741.10	TRPC3	7.31922	-6.13245	2.90567	0.000218726	0.000573996
ENSG00000241230.3	RN7SL801P	7.31922	-6.13245	2.90567	0.000218726	0.000573996
ENSG00000213891.3	RPL3P6	44.2708	-6.13305	0.951306	6.09169e-11	3.11338e-10
ENSG00000278266.1	AC079949.2	7.28725	-6.1338	2.90079	0.000212775	0.000559299
ENSG00000150048.10	CLEC1A	34.6175	-6.1348	1.28441	4.7361e-07	1.72624e-06
ENSG00000248309.7	MEF2C-AS1	32.0036	-6.13509	1.1274	3.19747e-08	1.30454e-07
ENSG00000248019.2	FAM13A-AS1	132.164	-6.13524	0.607613	1.31327e-24	1.51413e-23
ENSG00000189058.8	APOD	3561.17	-6.13709	0.742123	1.87519e-17	1.46959e-16
ENSG00000235033.7	AL590999.1	19.7163	-6.1404	1.46802	1.1983e-06	4.1774e-06
ENSG00000240563.1	L1TD1	7.30324	-6.14237	2.89706	0.000203865	0.00053761
ENSG00000157680.15	DGKI	69.9041	-6.14367	0.802374	6.81086e-15	4.59675e-14
ENSG00000250208.6	FZD10-DT	31.8625	-6.14396	1.1098	2.22945e-08	9.20203e-08
ENSG00000264379.1	RF00157	7.33054	-6.15214	2.89687	0.000199709	0.00052713
ENSG00000202412.1	RNY3P13	7.35785	-6.15277	2.90276	0.000206959	0.000545091
ENSG00000171885.14	AQP4	19.7024	-6.15406	1.45603	9.78062e-07	3.44659e-06
ENSG00000186265.9	BTLA	7.45576	-6.1551	2.92212	0.000231075	0.000604064
ENSG00000221888.4	OR1C1	7.34653	-6.15527	2.89677	0.000197822	0.000522669
ENSG00000107611.15	CUBN	94.8784	-6.15557	0.661048	5.01254e-21	4.78942e-20
ENSG00000284685.1	AC009093.10	7.53568	-6.15626	2.93115	0.000240454	0.000627295
ENSG00000222585.1	RNA5SP494	7.53568	-6.15626	2.93115	0.000240454	0.000627295
ENSG00000174145.7	NWD2	35.5821	-6.1584	1.2747	3.26858e-07	1.20954e-06
ENSG00000281969.1	AL592158.1	20.1766	-6.15928	1.4882	1.46183e-06	5.04748e-06
ENSG00000169035.11	KLK7	214.271	-6.16037	1.68082	1.72769e-05	5.27277e-05
ENSG00000272168.6	CASC15	454.396	-6.163	0.32074	1.15484e-82	7.77773e-81
ENSG00000197629.5	MPEG1	98.9401	-6.16404	0.818601	1.0017e-14	6.68838e-14
ENSG00000180660.7	MAB21L1	119.874	-6.16496	0.567029	7.66975e-28	1.01045e-26
ENSG00000077420.15	APBB1IP	45.8903	-6.16751	1.0188	5.82097e-10	2.76394e-09
ENSG00000013297.11	CLDN11	109.45	-6.16862	0.638409	1.21484e-22	1.25486e-21
ENSG00000117069.14	ST6GALNAC5	161.155	-6.16905	0.599033	1.45567e-25	1.74592e-24
ENSG00000258545.5	RHOXF1-AS1	19.9624	-6.17011	1.44279	7.33962e-07	2.61914e-06
ENSG00000188257.11	PLA2G2A	132.55	-6.17063	0.590868	6.75554e-26	8.21078e-25
ENSG00000225673.3	AC104164.1	7.66757	-6.17077	2.95509	0.000268953	0.000695355
ENSG00000177990.11	DPY19L2	70.0441	-6.17211	0.744934	7.06048e-17	5.33868e-16
ENSG00000136859.9	ANGPTL2	450.945	-6.1726	0.39976	1.57496e-54	5.26462e-53
ENSG00000171817.16	ZNF540	70.2488	-6.17471	0.74301	5.49957e-17	4.19527e-16
ENSG00000133135.13	RNF128	74.5435	-6.17508	0.922416	4.22773e-12	2.35493e-11
ENSG00000279427.1	AC007490.1	7.99592	-6.17595	3.00529	0.00033996	0.000863341
ENSG00000183783.6	KCTD8	8.87246	-6.17609	3.17117	0.00067817	0.0016415
ENSG00000265737.1	AP006565.1	7.43311	-6.17628	2.89923	0.00019168	0.000507325
ENSG00000121858.10	TNFSF10	1183.73	-6.17736	0.283991	1.0504e-105	1.12665e-103
ENSG00000230623.5	AC104461.1	19.8915	-6.17847	1.44407	7.58632e-07	2.70324e-06
ENSG00000254527.1	ENPP7P12	19.7911	-6.18031	1.44449	7.8319e-07	2.78576e-06
ENSG00000279000.3	OR10A6	8.06387	-6.18278	3.02355	0.000371135	0.000936687
ENSG00000183122.5	OR2A3P	20.3739	-6.18309	1.50698	1.80638e-06	6.17425e-06
ENSG00000179101.5	AL590139.1	7.47641	-6.18452	2.90191	0.000191306	0.000506377
ENSG00000186105.7	LRRC70	20.2127	-6.19058	1.47097	1.0891e-06	3.81551e-06
ENSG00000106069.22	CHN2	20.6597	-6.19074	1.47638	1.07158e-06	3.7595e-06
ENSG00000110876.9	SELPLG	33.3208	-6.19076	1.10879	1.45425e-08	6.10203e-08
ENSG00000234091.1	AL157392.2	7.47175	-6.19097	2.90008	0.0001875	0.000496715
ENSG00000168676.10	KCTD19	7.47175	-6.19097	2.90008	0.0001875	0.000496715
ENSG00000169214.4	OR6F1	7.5197	-6.19133	2.90551	0.000192621	0.000509646
ENSG00000261786.1	AC006058.1	7.44444	-6.19159	2.89327	0.000179284	0.000476454
ENSG00000128710.5	HOXD10	22.0997	-6.19506	1.58949	4.01736e-06	1.32181e-05
ENSG00000080166.15	DCT	20.7702	-6.19555	1.53002	2.30964e-06	7.80398e-06
ENSG00000172139.14	SLC9C1	60.8373	-6.19697	0.939104	1.15648e-11	6.22312e-11
ENSG00000223774.5	AL513217.1	7.92267	-6.19972	2.98403	0.000296791	0.000761852
ENSG00000246022.2	ALDH1L1-AS2	7.92267	-6.19972	2.98403	0.000296791	0.000761852
ENSG00000206852.1	RNU6-895P	7.92267	-6.19972	2.98403	0.000296791	0.000761852
ENSG00000276012.1	AL160153.1	7.92267	-6.19972	2.98403	0.000296791	0.000761852
ENSG00000263527.1	MIR4526	7.92267	-6.19972	2.98403	0.000296791	0.000761852
ENSG00000166960.16	CCDC178	7.77946	-6.20204	2.94493	0.000237588	0.000620326
ENSG00000266383.1	MIR5002	7.64958	-6.20349	2.92217	0.000206858	0.00054487
ENSG00000212411.1	RF00105	7.64958	-6.20349	2.92217	0.000206858	0.00054487
ENSG00000186081.11	KRT5	2358.79	-6.20631	0.178853	9.00349e-265	9.56051e-262
ENSG00000264623.3	MIR4796	7.54235	-6.2066	2.90538	0.000186718	0.000494768
ENSG00000230267.7	HERC2P4	8.98635	-6.2075	3.16969	0.00064486	0.00156659
ENSG00000221869.4	CEBPD	3609.95	-6.20828	0.244514	3.03649e-143	6.7174e-141
ENSG00000230147.2	AL158071.1	7.48773	-6.20839	2.89023	0.000169318	0.000452196
ENSG00000164647.8	STEAP1	144.846	-6.21039	0.777144	1.92904e-16	1.42315e-15
ENSG00000228336.2	OR9H1P	7.51504	-6.21137	2.89455	0.000173091	0.000461498
ENSG00000255595.3	AC007368.1	10.1093	-6.21169	3.35373	0.0011016	0.00256845
ENSG00000132530.16	XAF1	85.6427	-6.21317	0.68598	5.69484e-20	5.14214e-19
ENSG00000173597.8	SULT1B1	22.0837	-6.21452	1.56811	3.00839e-06	1.00446e-05
ENSG00000069702.10	TGFBR3	2381.54	-6.21985	0.246593	2.71697e-141	5.84809e-139
ENSG00000183549.10	ACSM5	20.3126	-6.22257	1.44655	6.95618e-07	2.48956e-06
ENSG00000102931.7	ARL2BP	87.609	-6.22521	0.707316	4.08484e-19	3.49803e-18
ENSG00000269696.1	AC005498.3	7.68355	-6.22666	2.91868	0.000194889	0.000515305
ENSG00000176907.4	TCIM	126.173	-6.22828	0.603663	2.02385e-25	2.41738e-24
ENSG00000140538.16	NTRK3	272.839	-6.22916	0.473993	3.33995e-40	7.2085e-39
ENSG00000247213.6	LINC01498	9.69703	-6.23111	3.27217	0.000865847	0.00205946
ENSG00000230061.2	TRPM2-AS	8.03656	-6.23244	2.98297	0.000277365	0.000715387
ENSG00000270607.1	AC009549.1	7.75415	-6.23308	2.9283	0.000203647	0.00053708
ENSG00000234982.1	AL441963.1	49.0267	-6.23482	1.02951	4.32149e-10	2.07265e-09
ENSG00000136872.18	ALDOB	7.57432	-6.23712	2.8873	0.000155495	0.000418013
ENSG00000251209.8	LINC00923	7.57432	-6.23712	2.8873	0.000155495	0.000418013
ENSG00000215174.2	NLRP2B	7.57432	-6.23712	2.8873	0.000155495	0.000418013
ENSG00000108018.15	SORCS1	37.7955	-6.24195	1.32953	6.31998e-07	2.2708e-06
ENSG00000236756.4	DNAJC9-AS1	7.65624	-6.24202	2.90252	0.000170374	0.000454824
ENSG00000260895.1	AP003071.1	7.72018	-6.245	2.90782	0.000173735	0.000462982
ENSG00000226784.2	PGAM4	7.72018	-6.245	2.90782	0.000173735	0.000462982
ENSG00000107551.20	RASSF4	304.219	-6.24555	0.465479	6.73745e-42	1.52219e-40
ENSG00000207198.1	RNU6-1195P	7.60163	-6.24697	2.88683	0.000151807	0.000408616
ENSG00000235584.2	AC008268.1	21.8411	-6.24742	1.5443	2.22942e-06	7.55776e-06
ENSG00000275981.1	AC018816.2	21.0098	-6.24835	1.46798	8.31293e-07	2.94995e-06
ENSG00000236501.5	AC074286.1	7.76347	-6.2489	2.91383	0.000178434	0.000474365
ENSG00000172014.12	ANKRD20A4	7.61761	-6.24915	2.88728	0.000151181	0.000406998
ENSG00000250431.1	AC105914.2	9.88683	-6.25084	3.27943	0.000851529	0.00202814
ENSG00000148735.14	PLEKHS1	405.488	-6.25265	0.351002	1.66861e-71	8.50483e-70
ENSG00000285791.1	AC009879.3	7.72685	-6.25276	2.90914	0.000173564	0.000462644
ENSG00000262038.1	AC007599.2	7.72685	-6.25276	2.90914	0.000173564	0.000462644
ENSG00000138039.14	LHCGR	8.35359	-6.25352	3.01776	0.000313574	0.000801639
ENSG00000212807.2	OR2A42	34.475	-6.25629	1.11631	1.41156e-08	5.93148e-08
ENSG00000179930.5	ZNF648	34.3001	-6.25639	1.10315	1.06757e-08	4.53205e-08
ENSG00000187513.8	GJA4	109.293	-6.25677	1.52921	3.31019e-06	1.10072e-05
ENSG00000174171.5	AC020659.1	47.3383	-6.25784	0.939071	1.9244e-11	1.01952e-10
ENSG00000100146.16	SOX10	354.399	-6.25786	0.580502	5.61669e-28	7.42428e-27
ENSG00000227017.1	AC007036.1	20.7682	-6.25915	1.4455	6.00934e-07	2.1648e-06
ENSG00000234253.1	RPL7P13	9.81093	-6.25956	3.26962	0.000828892	0.00197792
ENSG00000183793.13	NPIPA5	7.6609	-6.2597	2.88816	0.000148376	0.00039982
ENSG00000178882.14	RFLNA	38.6129	-6.26056	1.37664	1.20755e-06	4.20781e-06
ENSG00000166592.11	RRAD	34.5895	-6.26103	1.1109	1.21754e-08	5.14336e-08
ENSG00000258962.2	AL121839.1	20.88	-6.26121	1.44905	6.25248e-07	2.24782e-06
ENSG00000205221.12	VIT	60.9548	-6.26317	0.814338	1.00105e-14	6.68543e-14
ENSG00000211942.3	IGHV3-13	8.3103	-6.26409	3.00272	0.000285167	0.000734203
ENSG00000126561.16	STAT5A	567.14	-6.26572	0.29385	2.90108e-101	2.8436e-99
ENSG00000118523.5	CTGF	605.477	-6.26879	0.323307	8.56987e-85	5.96074e-83
ENSG00000189134.3	NKAPL	7.7042	-6.26887	2.88998	0.000146967	0.000396325
ENSG00000140968.10	IRF8	101.195	-6.27287	0.6276	1.13101e-23	1.23431e-22
ENSG00000254254.5	AC012349.1	9.28539	-6.27345	3.16452	0.000567107	0.00138989
ENSG00000213949.8	ITGA1	732.087	-6.2736	0.368863	8.59017e-66	3.86509e-64
ENSG00000263878.1	DLGAP1-AS4	8.84515	-6.27885	3.09548	0.00043464	0.00108383
ENSG00000079308.18	TNS1	2770.78	-6.27952	0.180709	2.64619e-265	3.01061e-262
ENSG00000100365.14	NCF4	48.1436	-6.2806	0.912825	4.59194e-12	2.55023e-11
ENSG00000162747.10	FCGR3B	7.79078	-6.28321	2.89619	0.000148048	0.000399137
ENSG00000187922.13	LCN10	8.55407	-6.28435	3.03335	0.000319787	0.000816342
ENSG00000278891.1	AC105101.1	7.84074	-6.28712	2.90769	0.000159393	0.000427554
ENSG00000268758.7	ADGRE4P	8.33495	-6.28804	2.99952	0.000272033	0.000702544
ENSG00000169594.13	BNC1	82.2496	-6.28884	0.970751	1.50975e-11	8.05063e-11
ENSG00000026950.16	BTN3A1	143.776	-6.2893	0.543299	2.59916e-31	3.97308e-30
ENSG00000174099.11	MSRB3	500.904	-6.28977	0.36484	2.34763e-67	1.09496e-65
ENSG00000274666.1	AL133370.2	21.2784	-6.29089	1.45523	6.18643e-07	2.22558e-06
ENSG00000211897.9	IGHG3	76.1657	-6.29138	0.792237	9.63429e-16	6.82933e-15
ENSG00000226891.8	LINC01359	158.096	-6.29141	0.528075	3.94628e-33	6.48673e-32
ENSG00000166825.13	ANPEP	558.132	-6.29373	0.513235	1.7979e-35	3.23765e-34
ENSG00000111886.10	GABRR2	21.6732	-6.29521	1.46442	6.65706e-07	2.38761e-06
ENSG00000277851.1	LINC02391	7.92066	-6.29553	2.91192	0.000159326	0.000427446
ENSG00000006788.13	MYH13	22.6231	-6.29691	1.56487	2.52474e-06	8.49744e-06
ENSG00000256721.1	CACNA1C-IT3	7.81343	-6.299	2.89319	0.000141156	0.000381817
ENSG00000205809.9	KLRC2	7.81343	-6.299	2.89319	0.000141156	0.000381817
ENSG00000201198.1	RNU6-879P	7.81343	-6.299	2.89319	0.000141156	0.000381817
ENSG00000077327.15	SPAG6	24.2316	-6.29931	1.68634	8.92565e-06	2.82247e-05
ENSG00000269345.1	VN1R85P	8.19375	-6.30149	2.96517	0.000219476	0.000575791
ENSG00000188820.12	CALHM6	8.05255	-6.30165	2.93678	0.000186043	0.000493144
ENSG00000246225.6	AC006299.1	8.05255	-6.30165	2.93678	0.000186043	0.000493144
ENSG00000250602.6	AC093535.1	132.33	-6.30224	0.622578	1.55996e-24	1.79013e-23
ENSG00000147443.12	DOK2	21.4222	-6.30534	1.44514	5.03283e-07	1.82833e-06
ENSG00000083067.22	TRPM3	35.625	-6.30731	1.1359	1.82187e-08	7.58066e-08
ENSG00000013293.5	SLC7A14	35.7075	-6.30743	1.12393	1.32508e-08	5.57912e-08
ENSG00000152672.7	CLEC4F	8.95904	-6.30828	3.09433	0.00041211	0.00103152
ENSG00000233766.7	AC098617.1	22.0823	-6.3094	1.51086	1.25669e-06	4.3671e-06
ENSG00000155966.13	AFF2	49.3791	-6.31285	0.961818	3.28129e-11	1.70966e-10
ENSG00000167754.12	KLK5	320.716	-6.31505	1.30627	1.17126e-07	4.53339e-07
ENSG00000213045.3	AC097065.1	7.86138	-6.31723	2.88706	0.000128759	0.000350157
ENSG00000099985.3	OSM	7.82942	-6.32081	2.88101	0.000122887	0.000335277
ENSG00000183960.8	KCNH8	51.8239	-6.32143	1.04035	3.97893e-10	1.91369e-09
ENSG00000166682.11	TMPRSS5	79.8068	-6.32163	0.816797	2.87274e-15	1.98684e-14
ENSG00000147027.3	TMEM47	471.149	-6.32291	0.340502	7.22559e-78	4.31854e-76
ENSG00000143226.13	FCGR2A	162.924	-6.32432	0.576026	1.3979e-28	1.89577e-27
ENSG00000222004.7	C7orf71	8.02524	-6.32761	2.91509	0.000152805	0.000411163
ENSG00000132205.10	EMILIN2	360.498	-6.3283	0.421787	1.35319e-51	4.14891e-50
ENSG00000259207.7	ITGB3	57.1744	-6.32916	2.03972	0.00015601	0.000419362
ENSG00000283945.1	LINC00032	21.8478	-6.33309	1.45558	5.3479e-07	1.9366e-06
ENSG00000205502.3	C2CD4B	8.16644	-6.33368	2.93618	0.000172983	0.00046125
ENSG00000166523.7	CLEC4E	7.99126	-6.33458	2.89921	0.000133981	0.000363677
ENSG00000275194.1	AC004467.1	8.25102	-6.33535	2.94105	0.000176113	0.000468614
ENSG00000283849.1	AC092053.2	37.2818	-6.33592	1.14822	1.66548e-08	6.94897e-08
ENSG00000211459.2	MT-RNR1	1.00778e+06	-6.3361	0.886794	1.12047e-13	6.9646e-13
ENSG00000236699.8	ARHGEF38	702.587	-6.33643	0.325897	4.17343e-85	2.92714e-83
ENSG00000137634.9	NXPE4	7.87271	-6.33656	2.87819	0.000115932	0.000317224
ENSG00000043462.11	LCP2	79.6089	-6.34038	0.776586	1.26311e-16	9.41669e-16
ENSG00000225342.2	AC079630.1	8.12114	-6.34108	2.91736	0.000148927	0.000401235
ENSG00000211950.2	IGHV1-24	8.12114	-6.34108	2.91736	0.000148927	0.000401235
ENSG00000151778.10	SERP2	22.0444	-6.34282	1.42793	3.13262e-07	1.16187e-06
ENSG00000151468.10	CCDC3	79.658	-6.34543	0.784595	2.61045e-16	1.91433e-15
ENSG00000180828.2	BHLHE22	22.1037	-6.34769	1.42648	3.00489e-07	1.1167e-06
ENSG00000203446.2	AC004988.1	7.916	-6.35085	2.8763	0.000110413	0.000302801
ENSG00000240216.7	CPHL1P	1432.57	-6.3552	0.289804	1.33225e-107	1.47876e-105
ENSG00000213721.3	HMGN2P30	7.97528	-6.35651	2.88198	0.000113172	0.00030996
ENSG00000237300.2	MTCO1P19	8.49214	-6.35702	2.9802	0.000213766	0.000561674
ENSG00000164007.10	CLDN19	22.3541	-6.36018	1.43485	3.26874e-07	1.20954e-06
ENSG00000007908.15	SELE	24.5627	-6.36066	1.64941	5.35965e-06	1.73707e-05
ENSG00000122122.9	SASH3	65.0232	-6.36186	0.804232	1.90532e-15	1.3264e-14
ENSG00000270077.1	AP003117.1	8.28034	-6.36502	2.93568	0.000161038	0.000431676
ENSG00000273474.1	AL157392.4	8.28034	-6.36502	2.93568	0.000161038	0.000431676
ENSG00000253304.1	TMEM200B	53.5092	-6.36717	1.03977	2.90508e-10	1.41483e-09
ENSG00000188629.12	ZNF177	8.35094	-6.3681	2.95173	0.000175267	0.000466714
ENSG00000228981.3	AC097658.1	50.8451	-6.3689	0.9038	1.60725e-12	9.222e-12
ENSG00000228536.2	AL513283.1	22.3194	-6.37362	1.44707	4.06057e-07	1.49059e-06
ENSG00000182568.16	SATB1	453.984	-6.37409	0.349655	9.66807e-75	5.3101e-73
ENSG00000277494.1	GPIHBP1	52.4929	-6.37691	0.970985	2.48925e-11	1.30875e-10
ENSG00000230986.1	DDX3P2	8.67664	-6.38027	2.99873	0.000226291	0.000592189
ENSG00000072657.8	TRHDE	22.5433	-6.3812	1.4251	2.59294e-07	9.70173e-07
ENSG00000116729.13	WLS	384.806	-6.38306	0.352864	1.53426e-73	8.21434e-72
ENSG00000257524.6	AL157935.2	8.27833	-6.38417	2.91643	0.000134227	0.000364281
ENSG00000248254.1	AC107398.2	8.18242	-6.38543	2.90449	0.00012468	0.000339673
ENSG00000251276.1	MAGI2-AS1	8.18242	-6.38543	2.90449	0.00012468	0.000339673
ENSG00000186766.7	FOXI2	8.18242	-6.38543	2.90449	0.00012468	0.000339673
ENSG00000170790.5	OR10A2	8.04588	-6.38557	2.87586	0.000100907	0.000278047
ENSG00000235300.4	THRA1/BTR	22.42	-6.38623	1.43496	3.19586e-07	1.18339e-06
ENSG00000163734.4	CXCL3	8.60604	-6.38671	2.97979	0.000200779	0.000529822
ENSG00000120341.18	SEC16B	8.08451	-6.38769	2.8841	0.000107229	0.000294548
ENSG00000130303.12	BST2	298.835	-6.38857	0.402931	5.13074e-57	1.85102e-55
ENSG00000115363.13	EVA1A	22.7502	-6.39042	1.45007	3.85895e-07	1.41952e-06
ENSG00000236031.1	AL591721.1	37.0578	-6.39159	1.10358	6.1801e-09	2.68476e-08
ENSG00000106538.9	RARRES2	328.435	-6.39177	1.48664	1.42189e-06	4.91543e-06
ENSG00000140798.16	ABCC12	9.3127	-6.39186	3.08565	0.000339144	0.000861544
ENSG00000183580.9	FBXL7	126.95	-6.39187	0.651893	3.17676e-23	3.3778e-22
ENSG00000284713.1	AP003071.5	22.9987	-6.3962	1.47284	5.46019e-07	1.97569e-06
ENSG00000137507.11	LRRC32	217.128	-6.39937	2.68116	0.000558532	0.00137003
ENSG00000164318.17	EGFLAM	125.369	-6.40223	0.607735	3.63382e-26	4.47984e-25
ENSG00000105497.7	ZNF175	141.552	-6.40364	0.56712	5.79466e-30	8.36026e-29
ENSG00000105509.10	HAS1	172.287	-6.40399	2.60297	0.00049559	0.00122469
ENSG00000225552.1	NAALADL2-AS1	8.1005	-6.4068	2.87314	9.40454e-05	0.000260288
ENSG00000284730.1	AC068987.5	9.51318	-6.4078	3.10685	0.000363437	0.000918352
ENSG00000158163.14	DZIP1L	158.579	-6.40848	0.588891	3.57497e-28	4.77903e-27
ENSG00000157227.12	MMP14	1092.35	-6.40855	0.330257	1.09435e-84	7.54577e-83
ENSG00000255443.1	CD44-AS1	23.4923	-6.4092	1.50922	8.81959e-07	3.12244e-06
ENSG00000156804.7	FBXO32	3148.86	-6.41618	0.218456	3.47393e-190	1.43721e-187
ENSG00000259048.1	AL392023.2	8.21905	-6.41664	2.88893	0.000101329	0.000279111
ENSG00000127955.16	GNAI1	231.214	-6.41696	0.461124	2.05906e-44	5.03403e-43
ENSG00000278934.1	AC117489.1	8.56539	-6.41887	2.93995	0.000145639	0.00039305
ENSG00000157765.12	SLC34A2	67.8096	-6.41973	0.808581	1.43787e-15	1.00825e-14
ENSG00000137968.16	SLC44A5	67.5129	-6.42106	0.820012	3.7163e-15	2.54759e-14
ENSG00000261083.1	LINC02516	8.19841	-6.42126	2.88308	9.80156e-05	0.000270571
ENSG00000222922.1	RNA5SP501	8.64933	-6.42192	2.96327	0.000168999	0.000451419
ENSG00000213361.2	AC004884.1	8.36692	-6.42205	2.91299	0.000121432	0.000331592
ENSG00000171812.12	COL8A2	189.303	-6.425	0.542346	6.44345e-33	1.04726e-31
ENSG00000268830.1	BNIP3P32	8.50812	-6.42557	2.93484	0.000140063	0.000379182
ENSG00000244226.1	ILF2P1	53.2909	-6.43135	0.929699	3.39426e-12	1.90567e-11
ENSG00000234358.1	AC003080.1	23.1398	-6.4343	1.42874	2.34534e-07	8.81571e-07
ENSG00000260971.4	AC119674.1	53.4331	-6.4349	0.928296	3.14166e-12	1.76978e-11
ENSG00000182771.18	GRID1	74.0533	-6.43592	0.985983	1.24689e-11	6.68678e-11
ENSG00000131471.6	AOC3	191.704	-6.43625	0.53681	9.75482e-34	1.63811e-32
ENSG00000255556.2	AC087203.2	23.0008	-6.43779	1.42229	2.14592e-07	8.09893e-07
ENSG00000152049.6	KCNE4	145.845	-6.43835	2.40756	0.000337869	0.000858512
ENSG00000139151.15	PLCZ1	104.51	-6.44134	2.09366	0.000115886	0.000317126
ENSG00000256234.1	AC022509.2	8.21439	-6.44247	2.87316	8.49885e-05	0.000236577
ENSG00000155307.18	SAMSN1	69.5099	-6.44344	0.856863	2.73621e-14	1.77633e-13
ENSG00000153956.15	CACNA2D1	204.729	-6.44412	0.473034	1.57016e-42	3.6272e-41
ENSG00000112818.9	MEP1A	8.85246	-6.44439	2.97405	0.000169674	0.000453053
ENSG00000153071.14	DAB2	854.091	-6.44472	0.283731	8.93558e-115	1.14318e-112
ENSG00000164136.16	IL15	53.5059	-6.44626	0.902401	8.35616e-13	4.87892e-12
ENSG00000230735.1	AC093423.2	8.41021	-6.44742	2.90318	0.000106671	0.000293092
ENSG00000230006.7	ANKRD36BP2	86.4859	-6.45066	0.809576	5.44402e-16	3.91655e-15
ENSG00000228222.1	AC073050.1	8.76322	-6.45066	2.96305	0.000158677	0.000425838
ENSG00000270947.1	AC025811.1	8.3123	-6.45273	2.88189	8.97599e-05	0.000249163
ENSG00000218749.1	AL033519.1	23.329	-6.45315	1.42011	1.89263e-07	7.18356e-07
ENSG00000240374.3	RN7SL503P	8.33295	-6.4551	2.88399	8.85612e-05	0.000246007
ENSG00000136059.14	VILL	114.832	-6.4551	0.640977	4.68696e-24	5.21873e-23
ENSG00000255115.2	AP002812.4	8.25769	-6.4554	2.86841	8.01015e-05	0.000223776
ENSG00000261780.2	LINC02582	9.87085	-6.45562	3.12939	0.000370858	0.000936136
ENSG00000159618.15	ADGRG5	8.28499	-6.45743	2.87353	8.26865e-05	0.000230633
ENSG00000204261.8	PSMB8-AS1	24.1132	-6.45985	1.45343	2.97792e-07	1.10759e-06
ENSG00000072832.14	CRMP1	101.199	-6.46536	0.674953	5.27958e-22	5.27726e-21
ENSG00000188383.8	GPAT2P2	8.54941	-6.46692	2.90801	0.000104259	0.000286689
ENSG00000099260.10	PALMD	416.75	-6.46711	0.518824	1.87001e-36	3.50831e-35
ENSG00000255398.2	HCAR3	8.30098	-6.46895	2.86662	7.61955e-05	0.000213594
ENSG00000175287.18	PHYHD1	115.707	-6.47013	0.656462	4.08653e-23	4.33199e-22
ENSG00000285782.1	AC116099.1	8.45351	-6.47111	2.8945	9.44224e-05	0.000261195
ENSG00000261573.1	AL157402.2	8.45351	-6.47111	2.8945	9.44224e-05	0.000261195
ENSG00000227191.8	TRGC2	8.45351	-6.47111	2.8945	9.44224e-05	0.000261195
ENSG00000224986.2	PPP1R8P1	23.5888	-6.47177	1.41782	1.69296e-07	6.46731e-07
ENSG00000256195.2	AP002518.1	23.6001	-6.47285	1.41846	1.70579e-07	6.51165e-07
ENSG00000250574.1	AC112173.1	8.36025	-6.47596	2.87091	7.72325e-05	0.000216338
ENSG00000096996.15	IL12RB1	8.32829	-6.4762	2.87258	7.69701e-05	0.000215633
ENSG00000100557.9	CCDC198	8.34427	-6.48126	2.86562	7.31501e-05	0.000205688
ENSG00000154330.12	PGM5	220.474	-6.48203	0.686741	5.3984e-22	5.38589e-21
ENSG00000158458.19	NRG2	117.497	-6.48283	0.639018	1.91262e-24	2.17601e-23
ENSG00000185290.3	NUPR2	8.66531	-6.48405	2.92307	0.000112738	0.000308803
ENSG00000126838.9	PZP	39.6398	-6.48512	1.09287	2.65602e-09	1.19186e-08
ENSG00000138640.14	FAM13A	1069.31	-6.48655	0.428015	1.01799e-52	3.23965e-51
ENSG00000252132.1	RNU6-795P	8.39889	-6.48832	2.87133	7.52796e-05	0.000211157
ENSG00000228125.2	AKIRIN1P2	8.39889	-6.48832	2.87133	7.52796e-05	0.000211157
ENSG00000285103.2	AL451123.1	118.134	-6.48955	0.649004	7.92832e-24	8.72718e-23
ENSG00000244144.1	AC128688.1	9.38731	-6.49046	3.03759	0.000226374	0.000592359
ENSG00000171189.17	GRIK1	39.7667	-6.49136	1.09404	2.62112e-09	1.1767e-08
ENSG00000275458.1	MIR6809	8.49013	-6.4948	2.88016	7.87267e-05	0.000220283
ENSG00000166979.12	EVA1C	374.458	-6.49946	0.419623	6.82584e-55	2.31323e-53
ENSG00000155962.12	CLIC2	105.077	-6.50003	0.724271	9.4902e-20	8.47546e-19
ENSG00000115085.13	ZAP70	40.0541	-6.50575	1.08221	1.81793e-09	8.28852e-09
ENSG00000206549.13	PRSS50	8.44218	-6.50599	2.86824	6.98557e-05	0.000196844
ENSG00000202184.1	RNU6-1283P	8.74989	-6.50639	2.91513	9.97759e-05	0.000275144
ENSG00000181997.8	AQP7P2	8.6633	-6.50641	2.90087	8.98472e-05	0.000249362
ENSG00000182397.14	DNM1P46	8.7066	-6.50688	2.90769	9.4396e-05	0.00026119
ENSG00000249751.3	ECSCR	9.21013	-6.51203	2.98635	0.000158478	0.000425385
ENSG00000118473.21	SGIP1	40.4598	-6.51209	1.10968	3.68512e-09	1.63409e-08
ENSG00000230630.5	DNM3OS	58.3229	-6.51386	0.9883	1.6866e-11	8.96367e-11
ENSG00000270661.1	Z99289.2	8.48547	-6.52396	2.86871	6.54061e-05	0.000184976
ENSG00000162654.8	GBP4	72.0549	-6.52466	0.799071	2.97936e-16	2.17835e-15
ENSG00000185345.20	PRKN	104.863	-6.52495	0.678809	4.21605e-22	4.23948e-21
ENSG00000170356.9	OR2A20P	58.3566	-6.52539	1.01449	5.27893e-11	2.71016e-10
ENSG00000187955.11	COL14A1	982.255	-6.52554	0.257618	3.75044e-142	8.18314e-140
ENSG00000182752.9	PAPPA	120.281	-6.52858	0.614787	1.88703e-26	2.35042e-25
ENSG00000175318.11	GRAMD2A	266.622	-6.52886	0.517227	4.70676e-37	8.98373e-36
ENSG00000212766.9	EWSAT1	75.1311	-6.52928	0.932292	8.46496e-13	4.93973e-12
ENSG00000106624.10	AEBP1	1658.07	-6.5323	0.723586	2.1612e-20	1.99904e-19
ENSG00000145283.7	SLC10A6	24.853	-6.5331	1.45563	2.55771e-07	9.57444e-07
ENSG00000228171.1	AC121251.1	8.58339	-6.53401	2.87438	6.86313e-05	0.000193737
ENSG00000138080.13	EMILIN1	535.308	-6.5352	0.847147	1.41274e-15	9.91067e-15
ENSG00000181804.14	SLC9A9	72.5948	-6.53789	0.797881	2.43229e-16	1.78532e-15
ENSG00000167676.4	PLIN4	2573	-6.53791	0.862622	4.22229e-15	2.88267e-14
ENSG00000279312.1	AL136164.4	89.5589	-6.54144	0.738005	5.35454e-19	4.55108e-18
ENSG00000144649.8	FAM198A	124.312	-6.54208	0.716822	2.24236e-20	2.07171e-19
ENSG00000163519.13	TRAT1	8.73391	-6.54289	2.88865	7.45871e-05	0.00020938
ENSG00000253853.1	AC246817.1	8.95037	-6.54324	2.9233	9.68406e-05	0.000267512
ENSG00000138356.13	AOX1	1414.69	-6.54641	0.221162	4.44378e-193	2.0223e-190
ENSG00000077274.8	CAPN6	57.0618	-6.54669	0.906042	4.90854e-13	2.92219e-12
ENSG00000166105.15	GLB1L3	24.7158	-6.54997	1.42863	1.55161e-07	5.94444e-07
ENSG00000248537.1	AC091906.1	8.62668	-6.55028	2.86832	6.27643e-05	0.000177932
ENSG00000251141.5	MRPS30-DT	168.259	-6.55105	1.40732	2.83414e-07	1.05658e-06
ENSG00000211751.9	TRBC1	9.36732	-6.55159	2.98788	0.000146632	0.000395489
ENSG00000249274.1	PDLIM1P4	9.5445	-6.55371	3.01266	0.000174751	0.000465497
ENSG00000239794.3	RN7SL653P	8.63134	-6.55693	2.86963	6.00621e-05	0.000170605
ENSG00000226759.7	DAB1-AS1	8.79519	-6.55907	2.89342	7.50603e-05	0.000210616
ENSG00000285476.1	AC139491.7	10.467	-6.55983	3.15281	0.000351457	0.000890551
ENSG00000236304.1	AP001189.1	9.28073	-6.56381	2.96262	0.000121448	0.000331605
ENSG00000165323.15	FAT3	114.722	-6.56597	2.12019	0.000107157	0.000294378
ENSG00000155511.17	GRIA1	8.66997	-6.56638	2.86483	5.78923e-05	0.00016478
ENSG00000157214.13	STEAP2	810.041	-6.56758	0.753511	3.45636e-19	2.97745e-18
ENSG00000241295.1	ZBTB20-AS2	9.729	-6.56904	3.03735	0.000193656	0.000512298
ENSG00000206621.1	SNORD116-14	8.76122	-6.57071	2.87363	6.14129e-05	0.000174287
ENSG00000125735.10	TNFSF14	44.0787	-6.57207	1.1942	1.58512e-08	6.62587e-08
ENSG00000173198.5	CYSLTR1	25.1926	-6.57207	1.42113	1.20572e-07	4.66021e-07
ENSG00000273727.1	RF00003	10.2825	-6.5725	3.11767	0.000292663	0.000752285
ENSG00000167244.19	IGF2	25.9561	-6.57599	1.45539	1.99271e-07	7.54358e-07
ENSG00000228485.1	GRK5-IT1	9.15085	-6.57795	2.93221	9.50249e-05	0.000262725
ENSG00000074966.10	TXK	25.3745	-6.57929	1.43136	1.40209e-07	5.38846e-07
ENSG00000285534.1	AL163541.1	8.8478	-6.57994	2.88317	6.48056e-05	0.000183409
ENSG00000211648.2	IGLV1-47	8.8478	-6.57994	2.88317	6.48056e-05	0.000183409
ENSG00000265752.2	AC010754.1	8.71326	-6.58305	2.86243	5.38653e-05	0.000153992
ENSG00000279439.1	AC105114.1	8.90909	-6.58722	2.8933	6.97297e-05	0.000196524
ENSG00000228804.5	AC072022.1	75.4911	-6.58812	0.787517	5.52122e-17	4.20876e-16
ENSG00000204252.13	HLA-DOA	42.5232	-6.59081	1.10123	1.90596e-09	8.67003e-09
ENSG00000234042.1	AL591438.2	8.97969	-6.59176	2.90215	7.40084e-05	0.000207902
ENSG00000223946.1	AL513008.1	8.81117	-6.59252	2.87294	5.79619e-05	0.000164963
ENSG00000225303.2	AL117341.1	8.78387	-6.59739	2.8644	5.28584e-05	0.000151385
ENSG00000109113.19	RAB34	367.807	-6.59947	0.446597	3.20676e-50	9.37197e-49
ENSG00000094755.16	GABRP	1467.98	-6.60003	0.722277	8.43438e-21	7.95634e-20
ENSG00000261054.1	AC036108.2	63.5709	-6.60295	1.06701	1.64392e-10	8.15711e-10
ENSG00000173208.3	ABCD2	59.5129	-6.60409	0.903341	2.45728e-13	1.49501e-12
ENSG00000174640.13	SLCO2A1	211.92	-6.60448	0.518814	1.74404e-37	3.37945e-36
ENSG00000237361.2	TUSC8	25.5158	-6.60505	1.41748	1.02527e-07	3.9923e-07
ENSG00000146122.16	DAAM2	387.589	-6.60507	0.565983	3.39982e-32	5.35631e-31
ENSG00000259834.1	AL365361.1	8.87511	-6.60587	2.87007	5.3848e-05	0.000153956
ENSG00000169442.8	CD52	8.77254	-6.60594	2.86328	4.9201e-05	0.00014156
ENSG00000136250.11	AOAH	59.8582	-6.60694	0.933167	1.10629e-12	6.41228e-12
ENSG00000166106.3	ADAMTS15	383.619	-6.60816	0.418065	6.51436e-57	2.33959e-55
ENSG00000179826.6	MRGPRX3	9.35133	-6.6084	2.94046	9.4431e-05	0.000261196
ENSG00000270190.1	AC068491.3	9.72498	-6.61004	3.00001	0.000139978	0.000379019
ENSG00000285804.1	AC093218.1	8.79985	-6.61007	2.85697	4.78841e-05	0.000138082
ENSG00000277734.7	TRAC	8.79985	-6.61007	2.85697	4.78841e-05	0.000138082
ENSG00000112541.14	PDE10A	181.623	-6.61037	0.616093	1.98999e-27	2.58959e-26
ENSG00000225569.1	CCT4P2	8.82716	-6.61253	2.86114	4.90333e-05	0.000141128
ENSG00000270317.1	AC004004.1	9.37599	-6.61778	2.94926	9.88029e-05	0.000272578
ENSG00000267610.2	AC007787.1	9.22145	-6.61932	2.91558	7.57527e-05	0.000212409
ENSG00000279029.1	AL353583.1	271.288	-6.61989	0.566795	2.89948e-32	4.59303e-31
ENSG00000123843.12	C4BPB	8.84314	-6.62203	2.85575	4.57525e-05	0.000132271
ENSG00000243811.9	APOBEC3D	8.84314	-6.62203	2.85575	4.57525e-05	0.000132271
ENSG00000262119.1	AL079343.1	60.6243	-6.62321	0.917672	4.17848e-13	2.4969e-12
ENSG00000271095.1	BNIP3P28	8.99567	-6.62923	2.87825	5.49504e-05	0.000156925
ENSG00000162373.12	BEND5	25.7662	-6.63031	1.40654	7.62358e-08	3.00751e-07
ENSG00000283118.1	AC009951.2	8.88644	-6.63293	2.8552	4.41039e-05	0.000127713
ENSG00000142303.13	ADAMTS10	164.83	-6.6399	0.595999	4.39035e-29	6.07554e-28
ENSG00000186642.15	PDE2A	388.142	-6.64054	0.615234	5.00339e-28	6.64116e-27
ENSG00000270909.1	CR788268.1	8.91374	-6.64091	2.85619	4.33115e-05	0.000125556
ENSG00000285555.1	AC005293.1	26.2038	-6.64097	1.42509	1.0157e-07	3.9565e-07
ENSG00000182625.3	AC091046.1	8.92973	-6.64282	2.85531	4.2888e-05	0.000124385
ENSG00000254656.2	RTL1	26.4629	-6.64293	1.45138	1.59324e-07	6.09734e-07
ENSG00000148516.21	ZEB1	669.133	-6.64434	0.495506	7.07673e-42	1.59771e-40
ENSG00000277575.1	AL162233.1	9.03896	-6.64857	2.87224	4.93963e-05	0.000142083
ENSG00000130755.12	GMFG	45.5973	-6.65309	1.16008	5.54201e-09	2.41811e-08
ENSG00000196345.12	ZKSCAN7	61.8999	-6.65485	0.930201	6.48481e-13	3.82414e-12
ENSG00000179709.8	NLRP8	9.20547	-6.6564	2.88824	5.50567e-05	0.000157179
ENSG00000081479.13	LRP2	1332.47	-6.65675	0.396521	3.50414e-64	1.49635e-62
ENSG00000237596.6	AL138828.1	26.4402	-6.6607	1.42349	9.18111e-08	3.59304e-07
ENSG00000154027.18	AK5	566.064	-6.66753	0.483069	3.86267e-44	9.33605e-43
ENSG00000268717.1	BNIP3P33	10.1846	-6.66768	3.0373	0.000158568	0.000425591
ENSG00000189398.5	OR7E12P	10.5702	-6.67195	3.0813	0.000199392	0.000526381
ENSG00000126218.11	F10	27.3821	-6.67197	1.44247	1.11895e-07	4.34062e-07
ENSG00000168229.3	PTGDR	9.14619	-6.67745	2.8655	4.22391e-05	0.000122636
ENSG00000276231.4	PIK3R6	11.0365	-6.67871	3.15025	0.000284069	0.00073167
ENSG00000122691.12	TWIST1	115.32	-6.6814	1.64372	4.19115e-06	1.376e-05
ENSG00000142973.13	CYP4B1	384.172	-6.68262	0.42275	8.39641e-57	2.99861e-55
ENSG00000120129.5	DUSP1	7582.11	-6.68356	0.192544	6.00297e-265	6.59416e-262
ENSG00000254080.1	AC115837.2	9.09824	-6.6852	2.85629	3.80141e-05	0.000110977
ENSG00000160791.13	CCR5	9.23278	-6.68535	2.87228	4.43852e-05	0.000128475
ENSG00000125740.13	FOSB	471.804	-6.68928	0.574345	3.50702e-32	5.51158e-31
ENSG00000130208.9	APOC1	174.828	-6.69172	0.693261	1.1781e-22	1.2181e-21
ENSG00000231272.1	AL122008.1	9.11422	-6.6935	2.85141	3.56823e-05	0.000104601
ENSG00000184408.9	KCND2	45.7424	-6.6956	1.13604	2.98408e-09	1.334e-08
ENSG00000082482.13	KCNK2	117.865	-6.69573	0.685665	8.99901e-23	9.36532e-22
ENSG00000181036.13	FCRL6	9.64707	-6.69665	2.93639	7.43379e-05	0.000208736
ENSG00000212360.1	RNU6-1177P	9.1735	-6.69885	2.85726	3.67715e-05	0.000107536
ENSG00000235141.1	COX6CP17	9.1735	-6.69885	2.85726	3.67715e-05	0.000107536
ENSG00000267762.1	AC048380.1	9.1735	-6.69885	2.85726	3.67715e-05	0.000107536
ENSG00000168939.11	SPRY3	44.9104	-6.70181	1.06338	3.98552e-10	1.91613e-09
ENSG00000261603.2	PRSS46P	9.26675	-6.70303	2.87184	4.22191e-05	0.00012259
ENSG00000151388.10	ADAMTS12	197.769	-6.70411	0.711982	8.47381e-22	8.38328e-21
ENSG00000248305.1	AC105416.1	10.2279	-6.7067	3.01676	0.000128431	0.000349296
ENSG00000198300.13	PEG3	353.29	-6.70705	0.403496	2.23579e-62	9.08461e-61
ENSG00000226133.6	AL356289.1	9.90217	-6.71239	2.96472	8.86277e-05	0.00024617
ENSG00000128262.8	POM121L9P	28.9925	-6.71251	1.54079	4.88226e-07	1.77687e-06
ENSG00000225498.1	AC002064.1	9.30338	-6.7139	2.86465	3.78142e-05	0.000110433
ENSG00000198774.4	RASSF9	46.1689	-6.71658	1.07335	4.05198e-10	1.94632e-09
ENSG00000099139.13	PCSK5	248.752	-6.71833	1.38017	9.32317e-08	3.64639e-07
ENSG00000200753.1	RF00275	9.47856	-6.71979	2.89383	4.91866e-05	0.000141531
ENSG00000004799.7	PDK4	6276.29	-6.72019	0.250052	5.14166e-160	1.48903e-157
ENSG00000226642.1	ACTG1P12	9.54916	-6.72233	2.90318	5.3e-05	0.000151777
ENSG00000271382.1	AC012464.3	9.47655	-6.72661	2.88311	4.33444e-05	0.00012564
ENSG00000159871.14	LYPD5	27.9162	-6.72909	1.4485	1.08991e-07	4.23521e-07
ENSG00000270025.2	BMS1P7	9.38065	-6.72955	2.87189	3.91435e-05	0.000114096
ENSG00000253706.5	AC011632.1	85.4495	-6.73039	0.871381	4.69599e-15	3.20059e-14
ENSG00000259030.7	FPGT-TNNI3K	29.1783	-6.73446	1.51466	2.98422e-07	1.1098e-06
ENSG00000227189.2	AC092535.1	28.2067	-6.735	1.42443	6.3819e-08	2.5362e-07
ENSG00000258405.9	ZNF578	9.35334	-6.73576	2.85923	3.44756e-05	0.000101287
ENSG00000123838.10	C4BPA	46.2983	-6.73746	1.06998	3.75962e-10	1.81162e-09
ENSG00000227056.2	RPL6P2	9.29872	-6.73971	2.84985	3.06148e-05	9.06801e-05
ENSG00000131771.13	PPP1R1B	181.009	-6.74713	0.656353	2.27918e-25	2.71119e-24
ENSG00000229822.2	AL353691.1	9.42394	-6.74866	2.86639	3.52166e-05	0.00010333
ENSG00000153283.12	CD96	46.8535	-6.75212	1.07771	4.2597e-10	2.04486e-09
ENSG00000117501.14	MROH9	49.1697	-6.75822	1.18546	6.1701e-09	2.68078e-08
ENSG00000275832.4	ARHGAP23	219.286	-6.75922	0.567397	2.86698e-33	4.73215e-32
ENSG00000226440.7	AL365214.2	9.40129	-6.7593	2.85099	2.9087e-05	8.64522e-05
ENSG00000257017.8	HP	569.839	-6.7607	1.12065	1.71862e-10	8.51585e-10
ENSG00000155849.15	ELMO1	296.629	-6.76138	0.517632	1.08411e-39	2.28409e-38
ENSG00000277531.2	PNMA8C	9.67703	-6.76168	2.88937	4.15496e-05	0.000120712
ENSG00000254105.1	VENTXP6	9.72032	-6.76178	2.89579	4.40039e-05	0.000127435
ENSG00000266385.1	AC005899.5	9.72032	-6.76178	2.89579	4.40039e-05	0.000127435
ENSG00000259005.1	AC005479.1	9.38531	-6.76196	2.84766	2.7945e-05	8.32367e-05
ENSG00000182963.9	GJC1	66.8054	-6.76292	0.949921	7.67032e-13	4.4933e-12
ENSG00000271079.1	CTAGE15	10.3851	-6.76552	2.99878	9.98374e-05	0.00027529
ENSG00000178562.17	CD28	28.2793	-6.76619	1.39571	3.30438e-08	1.34695e-07
ENSG00000180353.10	HCLS1	197.457	-6.76967	0.530934	2.90639e-37	5.59093e-36
ENSG00000235997.2	LINC01936	9.4286	-6.77172	2.84745	2.70412e-05	8.06956e-05
ENSG00000249035.6	CLMAT3	10.5109	-6.77402	3.0022	9.87162e-05	0.00027241
ENSG00000260862.1	AC099506.1	10.5109	-6.77402	3.0022	9.87162e-05	0.00027241
ENSG00000240038.6	AMY2B	199.842	-6.77763	0.532428	2.42517e-37	4.67935e-36
ENSG00000267338.1	AP000365.1	9.45591	-6.77925	2.84726	2.63973e-05	7.887e-05
ENSG00000179796.12	LRRC3B	9.48322	-6.78165	2.85123	2.70474e-05	8.07063e-05
ENSG00000207651.1	MIR28	9.60844	-6.78172	2.87236	3.37926e-05	9.95007e-05
ENSG00000285280.1	AL390957.1	29.251	-6.7847	1.47308	1.34007e-07	5.16008e-07
ENSG00000104903.4	LYL1	28.4544	-6.78736	1.40401	3.79167e-08	1.53713e-07
ENSG00000231739.2	GAPDHP59	10.0507	-6.78743	2.92702	5.3765e-05	0.000153788
ENSG00000279675.1	AC080100.1	9.74964	-6.7921	2.88688	3.7684e-05	0.000110084
ENSG00000224057.1	EGFR-AS1	48.0614	-6.79916	1.06212	2.11378e-10	1.04091e-09
ENSG00000245067.6	IGFBP7-AS1	10.3377	-6.80338	2.95507	6.50236e-05	0.00018396
ENSG00000279735.2	AC124312.6	9.5698	-6.80659	2.84624	2.39748e-05	7.19763e-05
ENSG00000227481.1	AC008080.2	9.64506	-6.80794	2.85554	2.59172e-05	7.75303e-05
ENSG00000236285.1	NPM1P8	29.0719	-6.80809	1.39907	2.95847e-08	1.20951e-07
ENSG00000274441.1	AC008957.2	9.86354	-6.81503	2.88727	3.52945e-05	0.00010355
ENSG00000226254.1	PTP4A1P3	9.66771	-6.81978	2.85326	2.45587e-05	7.36599e-05
ENSG00000172116.21	CD8B	9.67237	-6.82483	2.84786	2.2956e-05	6.90937e-05
ENSG00000251011.5	TMEM108-AS1	9.67237	-6.82483	2.84786	2.2956e-05	6.90937e-05
ENSG00000242810.1	MRPL42P6	10.078	-6.82627	2.9042	3.96299e-05	0.00011545
ENSG00000213170.3	SAR1AP2	9.86153	-6.82711	2.87379	2.981e-05	8.84608e-05
ENSG00000233079.2	LINC01755	10.9818	-6.82738	3.03883	0.000114062	0.000312269
ENSG00000253420.1	AC103853.1	10.4716	-6.8287	2.96746	6.81058e-05	0.000192304
ENSG00000230498.1	AL035409.1	9.73832	-6.82974	2.85661	2.4722e-05	7.41147e-05
ENSG00000101916.11	TLR8	9.73832	-6.82974	2.85661	2.4722e-05	7.41147e-05
ENSG00000267648.1	AC060766.5	9.71567	-6.83153	2.84957	2.28703e-05	6.88552e-05
ENSG00000185760.15	KCNQ5	10.7267	-6.83292	3.00015	8.62304e-05	0.00023993
ENSG00000238297.2	RF00012	11.5566	-6.83491	3.10124	0.000162586	0.000435569
ENSG00000163492.15	CCDC141	30.2289	-6.83754	1.43891	5.51626e-08	2.20318e-07
ENSG00000225849.2	MKRN7P	9.80892	-6.83809	2.8608	2.52986e-05	7.57651e-05
ENSG00000235358.1	AC093151.3	10.1892	-6.84351	2.91657	4.27683e-05	0.00012406
ENSG00000184698.5	OR51M1	9.74297	-6.84539	2.84482	2.08212e-05	6.29956e-05
ENSG00000259575.1	AC012404.2	30.0017	-6.8474	1.40721	2.91809e-08	1.19315e-07
ENSG00000206700.1	RNU6-723P	9.7543	-6.84752	2.84673	2.117e-05	6.39779e-05
ENSG00000197437.4	OR13G1	9.95012	-6.85351	2.87326	2.73803e-05	8.16386e-05
ENSG00000169760.17	NLGN1	70.9745	-6.85426	0.914289	5.46477e-14	3.47338e-13
ENSG00000112562.18	SMOC2	469.746	-6.85734	0.387411	2.32452e-70	1.14806e-68
ENSG00000189129.13	PLAC9	51.1282	-6.85748	1.1199	7.51975e-10	3.53369e-09
ENSG00000227433.1	AC090018.1	10.0187	-6.85919	2.87417	2.71625e-05	8.10197e-05
ENSG00000162739.13	SLAMF6	29.6273	-6.86111	1.39334	2.24686e-08	9.27029e-08
ENSG00000168916.15	ZNF608	737.633	-6.86626	0.304683	4.59061e-113	5.62456e-111
ENSG00000183780.12	SLC35F3	110.669	-6.8664	0.716221	9.76666e-22	9.65333e-21
ENSG00000223949.6	ROR1-AS1	9.8955	-6.87033	2.85277	2.08764e-05	6.31385e-05
ENSG00000136244.11	IL6	75.4361	-6.87598	1.86822	2.24185e-05	6.75714e-05
ENSG00000255660.1	RERG-AS1	52.3178	-6.88028	1.14596	1.3228e-09	6.10889e-09
ENSG00000283236.1	AC074141.1	30.0556	-6.88496	1.39141	1.94689e-08	8.07555e-08
ENSG00000261269.1	AC093278.2	32.0203	-6.886	1.50062	1.37473e-07	5.28587e-07
ENSG00000140459.17	CYP11A1	10.4357	-6.88754	2.91388	3.6377e-05	0.000106441
ENSG00000271461.1	AL109809.4	10.2758	-6.88833	2.89871	3.16574e-05	9.3603e-05
ENSG00000211933.2	IGHV6-1	10.8526	-6.89037	2.96938	5.82868e-05	0.000165829
ENSG00000235833.1	AC017099.1	10.3058	-6.89208	2.89271	2.94371e-05	8.74275e-05
ENSG00000257556.1	LINC02298	10.2625	-6.8925	2.88636	2.76504e-05	8.24053e-05
ENSG00000138207.13	RBP4	219.419	-6.89443	0.621419	4.08579e-29	5.66886e-28
ENSG00000168477.19	TNXB	1265.51	-6.89528	0.691453	2.46076e-24	2.77782e-23
ENSG00000164691.17	TAGAP	30.5956	-6.89801	1.40125	2.18932e-08	9.04107e-08
ENSG00000231826.5	LINC01819	201.03	-6.90041	1.66222	2.67333e-06	8.97004e-06
ENSG00000184937.13	WT1	35.982	-6.9014	1.70774	2.11487e-06	7.1878e-06
ENSG00000259336.1	AC021231.1	10.08	-6.90382	2.85681	1.9702e-05	5.97853e-05
ENSG00000103313.12	MEFV	10.2485	-6.90638	2.88234	2.5509e-05	7.63664e-05
ENSG00000169946.13	ZFPM2	134.912	-6.90865	0.661563	1.36427e-25	1.63938e-24
ENSG00000169994.18	MYO7B	57.0906	-6.91092	1.28794	2.50998e-08	1.03172e-07
ENSG00000182983.14	ZNF662	156.439	-6.92098	0.603705	2.38386e-30	3.50764e-29
ENSG00000285051.1	AC026316.4	10.1006	-6.92167	2.84477	1.61792e-05	4.9601e-05
ENSG00000240775.1	AC021205.1	10.8566	-6.92242	2.95612	4.87961e-05	0.00014056
ENSG00000127329.15	PTPRB	578.212	-6.92313	0.517681	8.74008e-42	1.96766e-40
ENSG00000229206.3	AL162408.1	10.2918	-6.92556	2.87631	2.24327e-05	6.76079e-05
ENSG00000189056.13	RELN	227.554	-6.92634	0.625086	2.9971e-29	4.19489e-28
ENSG00000127074.14	RGS13	11.3668	-6.92712	3.02085	8.03101e-05	0.000224339
ENSG00000226306.6	NPY6R	10.1393	-6.93521	2.84329	1.52587e-05	4.6901e-05
ENSG00000117114.19	ADGRL2	643.199	-6.936	0.404814	3.45654e-66	1.57979e-64
ENSG00000214100.8	PLAC9P1	11.0411	-6.93708	2.97088	5.31591e-05	0.000152192
ENSG00000159387.7	IRX6	31.4868	-6.93809	1.40297	1.89779e-08	7.88316e-08
ENSG00000232474.1	NCKAP5-IT1	10.2738	-6.94142	2.85527	1.70262e-05	5.20227e-05
ENSG00000113924.11	HGD	75.7632	-6.94246	1.86568	2.13961e-05	6.46366e-05
ENSG00000258399.7	AL117190.1	10.1553	-6.94252	2.8397	1.42495e-05	4.39772e-05
ENSG00000154553.14	PDLIM3	645.078	-6.94356	0.325244	2.5785e-101	2.5352e-99
ENSG00000165379.13	LRFN5	54.3633	-6.94494	1.10215	2.52591e-10	1.23527e-09
ENSG00000150594.6	ADRA2A	142.619	-6.9466	0.772638	7.80376e-20	7.00075e-19
ENSG00000122188.12	LAX1	10.75	-6.94769	2.91665	3.12869e-05	9.25247e-05
ENSG00000255462.1	AC104031.1	10.2145	-6.94847	2.84286	1.44627e-05	4.45746e-05
ENSG00000226766.1	FABP7P1	10.2259	-6.95748	2.83982	1.35715e-05	4.19537e-05
ENSG00000237971.1	AL445523.1	10.2418	-6.96007	2.83953	1.33767e-05	4.13758e-05
ENSG00000160339.15	FCN2	10.3011	-6.96018	2.84673	1.45241e-05	4.47422e-05
ENSG00000211642.3	IGLV10-54	10.3011	-6.96018	2.84673	1.45241e-05	4.47422e-05
ENSG00000265369.3	PCAT18	35.2141	-6.96769	1.60798	5.39625e-07	1.95322e-06
ENSG00000196169.14	KIF19	11.3675	-6.96925	2.98328	5.33575e-05	0.000152732
ENSG00000106565.17	TMEM176B	228.244	-6.9694	0.566513	4.64944e-35	8.23762e-34
ENSG00000135218.18	CD36	3088.55	-6.97063	0.823386	3.34259e-18	2.71983e-17
ENSG00000233117.2	LINC00702	33.2273	-6.97287	1.48187	7.54998e-08	2.97959e-07
ENSG00000275367.1	AC092111.1	32.1396	-6.97381	1.41581	2.1921e-08	9.05139e-08
ENSG00000005108.15	THSD7A	177.485	-6.97398	1.21486	8.8495e-10	4.13418e-09
ENSG00000204644.9	ZFP57	12.944	-6.97527	3.17298	0.000185301	0.00049134
ENSG00000249835.2	VCAN-AS1	11.3242	-6.97666	2.97253	4.78671e-05	0.000138058
ENSG00000274307.1	AC023449.2	10.3717	-6.98118	2.84272	1.2897e-05	3.99773e-05
ENSG00000240622.1	RPL7P15	11.2809	-6.98326	2.96234	4.31054e-05	0.000124992
ENSG00000019582.14	CD74	1078.84	-6.98355	0.2736	4.22577e-144	9.61543e-142
ENSG00000225028.1	AC096541.1	10.4923	-6.98412	2.86786	1.65284e-05	5.05937e-05
ENSG00000285938.1	AC072022.2	251.203	-6.98465	0.50765	3.15444e-43	7.44906e-42
ENSG00000180139.11	ACTA2-AS1	276.867	-6.99859	2.22014	8.55461e-05	0.000238088
ENSG00000224739.2	AC016735.1	11.3828	-6.99877	2.97326	4.61361e-05	0.000133319
ENSG00000187474.4	FPR3	55.9988	-7.00338	1.1278	4.7662e-10	2.27976e-09
ENSG00000207988.1	MIR576	10.4537	-7.00603	2.83902	1.13471e-05	3.54142e-05
ENSG00000115956.9	PLEK	56.7842	-7.0065	1.17206	1.59895e-09	7.33105e-09
ENSG00000146233.7	CYP39A1	55.1697	-7.00771	1.08977	1.6714e-10	8.28833e-10
ENSG00000254851.1	AP005018.2	54.8992	-7.01095	1.05936	6.00311e-11	3.0686e-10
ENSG00000174807.3	CD248	145.071	-7.0112	0.69504	4.69137e-24	5.22181e-23
ENSG00000124019.9	FAM124B	34.6899	-7.01354	1.52048	1.24917e-07	4.82173e-07
ENSG00000251687.1	AC104791.1	10.8479	-7.01378	2.88674	1.87262e-05	5.69492e-05
ENSG00000227888.4	FAM66A	32.899	-7.01789	1.38137	8.17594e-09	3.50967e-08
ENSG00000214544.7	GTF2IRD2P1	10.5243	-7.0184	2.84054	1.10811e-05	3.46212e-05
ENSG00000026751.16	SLAMF7	33.0034	-7.01853	1.39943	1.25101e-08	5.27842e-08
ENSG00000004468.12	CD38	34.2664	-7.02378	1.44383	2.81794e-08	1.15384e-07
ENSG00000246430.6	LINC00968	37.0005	-7.02779	1.5807	2.66557e-07	9.96298e-07
ENSG00000198771.10	RCSD1	78.5116	-7.02822	0.880653	2.00771e-15	1.39645e-14
ENSG00000226197.2	AL583785.1	10.5675	-7.02958	2.83875	1.04044e-05	3.26352e-05
ENSG00000248795.1	AC098859.1	11.3555	-7.03092	2.94748	3.35613e-05	9.88745e-05
ENSG00000203710.11	CR1	33.2198	-7.03421	1.3919	9.94417e-09	4.23109e-08
ENSG00000260194.1	AC007496.1	55.9948	-7.03785	1.06159	5.54246e-11	2.84179e-10
ENSG00000172987.12	HPSE2	55.8612	-7.03789	1.04376	2.90822e-11	1.52026e-10
ENSG00000244677.3	RN7SL706P	11.0025	-7.03858	2.89478	1.94046e-05	5.89223e-05
ENSG00000175084.11	DES	124.555	-7.04381	0.718864	1.33036e-22	1.37152e-21
ENSG00000162595.6	DIRAS3	56.4263	-7.04911	1.05204	3.60871e-11	1.87352e-10
ENSG00000080493.16	SLC4A4	84.4588	-7.04965	1.07597	1.91657e-11	1.01554e-10
ENSG00000167588.12	GPD1	879.751	-7.05102	0.303994	1.99406e-119	2.77393e-117
ENSG00000131620.17	ANO1	561.896	-7.05157	0.40084	9.10242e-70	4.42023e-68
ENSG00000125730.16	C3	5849.92	-7.05157	0.183067	0	0
ENSG00000254141.1	AC103853.2	10.9752	-7.05476	2.87916	1.55081e-05	4.76308e-05
ENSG00000079435.9	LIPE	715.8	-7.05509	0.845859	9.87141e-18	7.84003e-17
ENSG00000132514.13	CLEC10A	10.7134	-7.05696	2.83781	9.30704e-06	2.93462e-05
ENSG00000237248.5	LINC00987	10.6974	-7.05819	2.83558	9.02216e-06	2.84987e-05
ENSG00000242296.2	DEFB109A	10.8773	-7.05862	2.85919	1.21057e-05	3.76858e-05
ENSG00000140379.7	BCL2A1	11.9796	-7.05895	3.00731	5.23797e-05	0.000150122
ENSG00000128606.12	LRRC17	57.5481	-7.06479	1.09561	1.36294e-10	6.79996e-10
ENSG00000154864.12	PIEZO2	293.688	-7.06799	0.574161	2.28508e-35	4.09642e-34
ENSG00000116824.4	CD2	10.85	-7.06992	2.85079	1.04967e-05	3.29086e-05
ENSG00000026025.15	VIM	3634.76	-7.07059	0.28277	4.04652e-139	8.31651e-137
ENSG00000120729.9	MYOT	10.7953	-7.07111	2.8395	8.79417e-06	2.78338e-05
ENSG00000137766.17	UNC13C	59.3804	-7.07505	2.30506	8.35221e-05	0.00023276
ENSG00000246082.2	NUDT16P1	34.7891	-7.07627	1.43499	2.0245e-08	8.3822e-08
ENSG00000107796.13	ACTA2	2535.86	-7.07762	0.240205	1.00897e-191	4.52703e-189
ENSG00000229007.1	EXOSC3P1	10.8866	-7.07904	2.84563	9.45294e-06	2.97739e-05
ENSG00000272848.2	AL135910.1	10.8386	-7.0807	2.83783	8.27593e-06	2.62666e-05
ENSG00000211947.2	IGHV3-21	34.4802	-7.08123	1.38976	7.36318e-09	3.1749e-08
ENSG00000076706.16	MCAM	1084.74	-7.08749	0.699027	5.18506e-25	6.06815e-24
ENSG00000173917.10	HOXB2	84.5703	-7.08905	0.987432	3.47421e-13	2.09096e-12
ENSG00000213366.12	GSTM2	152.253	-7.08975	0.641486	2.65465e-28	3.57542e-27
ENSG00000115295.19	CLIP4	1027.48	-7.08982	0.353188	2.56095e-90	1.99955e-88
ENSG00000250334.5	LINC00989	11.4927	-7.09143	2.91539	2.01765e-05	6.11263e-05
ENSG00000283509.1	RF00026	10.9092	-7.09252	2.83918	8.10588e-06	2.57577e-05
ENSG00000149596.6	JPH2	198.165	-7.09275	0.567773	1.20067e-35	2.18064e-34
ENSG00000078596.10	ITM2A	293.187	-7.09328	0.472682	5.83551e-51	1.75043e-49
ENSG00000231134.1	TCF7L1-IT1	11.4494	-7.09332	2.90821	1.8586e-05	5.65335e-05
ENSG00000271181.1	Z99916.2	11.6266	-7.09427	2.93851	2.5617e-05	7.66754e-05
ENSG00000178222.12	RNF212	36.1865	-7.09501	1.49767	6.26053e-08	2.49107e-07
ENSG00000129675.15	ARHGEF6	865.806	-7.10851	0.300841	1.12491e-123	1.73957e-121
ENSG00000152578.12	GRIA4	135.214	-7.10981	0.862345	5.50311e-17	4.19696e-16
ENSG00000204403.9	CASP12	12.1101	-7.11104	2.97833	3.51273e-05	0.000103078
ENSG00000121807.5	CCR2	11.0871	-7.11195	2.84934	8.79223e-06	2.78304e-05
ENSG00000117090.14	SLAMF1	11.0504	-7.11229	2.84378	8.10861e-06	2.57638e-05
ENSG00000084453.16	SLCO1A2	10.9685	-7.11359	2.83439	7.21925e-06	2.30692e-05
ENSG00000184113.9	CLDN5	625.574	-7.11459	0.959984	1.31334e-14	8.69082e-14
ENSG00000146966.12	DENND2A	110.269	-7.1178	0.872414	1.66482e-16	1.2325e-15
ENSG00000238160.1	AC116366.2	11.0278	-7.1182	2.83803	7.43211e-06	2.37113e-05
ENSG00000250056.5	LINC01018	11.3875	-7.11846	2.89001	1.42348e-05	4.39359e-05
ENSG00000164867.10	NOS3	166.502	-7.11877	1.36607	2.01652e-08	8.35238e-08
ENSG00000207813.1	MIR605	11.121	-7.11977	2.84692	8.29002e-06	2.63087e-05
ENSG00000258066.1	AC138331.1	11.4581	-7.12085	2.90075	1.56135e-05	4.79313e-05
ENSG00000157399.14	ARSE	11.0711	-7.12328	2.8394	7.44346e-06	2.37451e-05
ENSG00000137965.10	IFI44	83.5915	-7.12532	0.875444	6.1831e-16	4.43923e-15
ENSG00000251442.5	LINC01094	11.2895	-7.12958	2.86875	1.06422e-05	3.33515e-05
ENSG00000109846.7	CRYAB	425.504	-7.13049	0.479106	1.40271e-50	4.14515e-49
ENSG00000178033.5	CALHM5	36.8724	-7.1308	1.47404	3.39979e-08	1.3846e-07
ENSG00000125414.18	MYH2	36.4828	-7.13099	1.45274	2.2658e-08	9.34724e-08
ENSG00000268659.2	AL589863.1	11.201	-7.132	2.84761	7.79736e-06	2.4812e-05
ENSG00000255648.1	AC087242.1	12.6197	-7.14007	3.02824	5.04711e-05	0.000145031
ENSG00000166257.8	SCN3B	35.7829	-7.14186	1.40906	9.15251e-09	3.91306e-08
ENSG00000277769.1	RBM22P4	11.1417	-7.14193	2.83674	6.68233e-06	2.14395e-05
ENSG00000244486.8	SCARF2	87.78	-7.14466	0.978228	1.51383e-13	9.30258e-13
ENSG00000232855.6	AF165147.1	60.0185	-7.14564	1.04056	1.28703e-11	6.88956e-11
ENSG00000106560.10	GIMAP2	35.2927	-7.1481	1.3752	4.15048e-09	1.83228e-08
ENSG00000174844.14	DNAH12	11.153	-7.14983	2.83418	6.27885e-06	2.01973e-05
ENSG00000163762.6	TM4SF18	381.712	-7.14989	0.478912	7.04336e-51	2.09891e-49
ENSG00000224295.3	OLFM5P	11.2283	-7.15278	2.84014	6.70861e-06	2.15194e-05
ENSG00000214189.9	ZNF788P	36.0945	-7.15806	1.39992	6.79976e-09	2.94072e-08
ENSG00000153820.12	SPHKAP	11.1963	-7.15863	2.83349	6.01093e-06	1.93731e-05
ENSG00000205045.8	SLFN12L	36.1544	-7.15992	1.39593	6.1536e-09	2.67434e-08
ENSG00000128591.15	FLNC	187.778	-7.16281	0.638898	1.61948e-29	2.28883e-28
ENSG00000067798.15	NAV3	416.467	-7.1631	0.508102	6.27164e-46	1.62035e-44
ENSG00000120093.11	HOXB3	217.656	-7.16328	0.724999	1.10634e-23	1.20821e-22
ENSG00000171860.4	C3AR1	61.8601	-7.16466	1.10968	1.1922e-10	5.97528e-10
ENSG00000231424.2	AL445673.1	11.4467	-7.16523	2.86424	8.86893e-06	2.80481e-05
ENSG00000177096.8	PHETA2	86.681	-7.16703	0.921919	8.25914e-15	5.55422e-14
ENSG00000149970.15	CNKSR2	60.7332	-7.17623	1.04224	1.31945e-11	7.0547e-11
ENSG00000251456.1	AC113398.2	11.3422	-7.17639	2.83864	6.00906e-06	1.93691e-05
ENSG00000280429.1	AF001548.3	11.7045	-7.17722	2.88175	1.04077e-05	3.26424e-05
ENSG00000233237.6	LINC00472	360.846	-7.1803	0.437255	1.32212e-60	5.18051e-59
ENSG00000285336.1	AC108734.4	11.3102	-7.18055	2.8332	5.50022e-06	1.7801e-05
ENSG00000174776.11	WDR49	11.3648	-7.18345	2.83947	5.94596e-06	1.91832e-05
ENSG00000099960.12	SLC7A4	11.3808	-7.19311	2.83395	5.29564e-06	1.7179e-05
ENSG00000211659.2	IGLV3-25	11.6885	-7.19411	2.86055	7.62408e-06	2.42873e-05
ENSG00000185031.6	SLC2A3P2	36.5089	-7.19469	1.38513	4.25236e-09	1.87596e-08
ENSG00000254703.2	SENCR	11.7318	-7.19495	2.86369	8.039e-06	2.55554e-05
ENSG00000151376.16	ME3	316.774	-7.19593	0.534012	1.10585e-41	2.47734e-40
ENSG00000248994.1	AC126768.2	11.9842	-7.1962	2.91311	1.41787e-05	4.37726e-05
ENSG00000198963.10	RORB	11.9136	-7.19704	2.90442	1.27438e-05	3.9541e-05
ENSG00000027644.4	INSRR	12.4951	-7.1993	2.96312	2.36777e-05	7.11246e-05
ENSG00000135373.12	EHF	1841.84	-7.20162	0.395129	4.75674e-75	2.64451e-73
ENSG00000211962.2	IGHV1-46	11.4993	-7.20454	2.83914	5.42692e-06	1.75727e-05
ENSG00000188771.4	PLET1	11.6725	-7.21004	2.84699	5.92424e-06	1.9115e-05
ENSG00000171649.11	ZIK1	62.5768	-7.21113	1.03552	7.17859e-12	3.93058e-11
ENSG00000157404.15	KIT	2272.03	-7.21118	0.642766	3.89819e-30	5.66777e-29
ENSG00000254602.1	AP000662.1	11.7158	-7.21299	2.85007	6.14058e-06	1.9773e-05
ENSG00000134539.16	KLRD1	63.1536	-7.21533	1.04943	1.12557e-11	6.0619e-11
ENSG00000100170.9	SLC5A1	38.1402	-7.22244	1.41701	7.13162e-09	3.07922e-08
ENSG00000242510.1	NDUFB4P1	11.7884	-7.22255	2.86675	7.44971e-06	2.37603e-05
ENSG00000267745.1	AC060766.7	11.5653	-7.22526	2.83563	4.7823e-06	1.55915e-05
ENSG00000156689.6	GLYATL2	78.2964	-7.2253	2.60587	0.000192128	0.000508382
ENSG00000282998.1	AC009975.2	13.7426	-7.22592	3.0928	6.78611e-05	0.000191665
ENSG00000135226.17	UGT2B28	11.7431	-7.22742	2.84013	5.11751e-06	1.66299e-05
ENSG00000262370.5	AC108134.3	12.1487	-7.2277	2.90246	1.12581e-05	3.5157e-05
ENSG00000233099.1	AC095030.1	12.3532	-7.22855	2.93527	1.63552e-05	5.01069e-05
ENSG00000243822.1	AC073522.1	12.3532	-7.22855	2.93527	1.63552e-05	5.01069e-05
ENSG00000225649.5	AC064875.1	11.9296	-7.22963	2.88103	8.68653e-06	2.75068e-05
ENSG00000007237.18	GAS7	300.709	-7.23144	0.54822	3.67049e-40	7.88981e-39
ENSG00000214671.4	RPL6P12	11.7271	-7.23346	2.82877	4.37378e-06	1.43227e-05
ENSG00000075884.13	ARHGAP15	37.5139	-7.23523	1.37809	2.892e-09	1.29375e-08
ENSG00000165633.12	VSTM4	145.038	-7.23535	0.748909	2.54523e-22	2.57809e-21
ENSG00000257514.5	AC117505.1	13.4269	-7.2365	3.04395	4.44381e-05	0.000128611
ENSG00000139910.19	NOVA1	535.434	-7.23937	0.406822	2.73719e-71	1.39069e-69
ENSG00000261064.1	LINC02256	37.9017	-7.24119	1.37715	2.63926e-09	1.1845e-08
ENSG00000213963.6	AC019080.1	37.5526	-7.24356	1.37262	2.4976e-09	1.12267e-08
ENSG00000228014.1	ZNF680P1	11.9729	-7.24488	2.87465	7.58508e-06	2.41727e-05
ENSG00000277806.1	AC006213.4	11.9729	-7.24488	2.87465	7.58508e-06	2.41727e-05
ENSG00000018625.14	ATP1A2	65.1798	-7.24598	1.08286	2.82355e-11	1.47745e-10
ENSG00000255399.3	TBX5-AS1	11.6679	-7.24721	2.83191	4.14079e-06	1.35989e-05
ENSG00000226767.1	AC114501.1	12.3925	-7.2482	2.91774	1.24756e-05	3.87766e-05
ENSG00000006128.11	TAC1	11.9163	-7.25078	2.85818	5.8972e-06	1.90297e-05
ENSG00000249948.6	GBA3	12.3259	-7.25107	2.91673	1.23011e-05	3.82606e-05
ENSG00000259628.1	AC007000.3	11.6952	-7.25273	2.83207	4.0632e-06	1.33578e-05
ENSG00000173482.16	PTPRM	1104.13	-7.25318	0.478914	8.3632e-53	2.66685e-51
ENSG00000211965.4	IGHV3-49	12.0029	-7.25375	2.86653	6.52376e-06	2.09539e-05
ENSG00000185477.4	GPRIN3	308.994	-7.25441	0.656588	5.68021e-29	7.81636e-28
ENSG00000268894.6	PLCE1-AS1	11.7498	-7.25522	2.83836	4.41962e-06	1.44653e-05
ENSG00000227588.2	CNTN4-AS2	11.7225	-7.25539	2.83424	4.15448e-06	1.3641e-05
ENSG00000230001.1	AL359095.1	11.7225	-7.25539	2.83424	4.15448e-06	1.3641e-05
ENSG00000163884.3	KLF15	304.243	-7.25761	0.524151	7.26482e-44	1.74006e-42
ENSG00000175426.10	PCSK1	119.027	-7.25872	0.817334	6.36696e-19	5.38714e-18
ENSG00000124875.9	CXCL6	11.8137	-7.25912	2.84052	4.46283e-06	1.45918e-05
ENSG00000118432.12	CNR1	292.055	-7.26029	1.05567	6.86145e-13	4.03877e-12
ENSG00000065371.17	ROPN1	12.6516	-7.26039	2.94852	1.70511e-05	5.20936e-05
ENSG00000279725.1	AL391005.1	12.0868	-7.26371	2.87563	7.19044e-06	2.29863e-05
ENSG00000218730.1	AL117342.1	12.5104	-7.26698	2.9275	1.32181e-05	4.0913e-05
ENSG00000260549.1	MT1L	11.9436	-7.26954	2.84878	4.81651e-06	1.56966e-05
ENSG00000182492.15	BGN	93.6586	-7.26993	0.949881	1.80976e-14	1.18894e-13
ENSG00000249627.1	AC017037.1	12.3692	-7.27012	2.90915	1.05047e-05	3.29304e-05
ENSG00000253829.1	AC067817.2	11.9869	-7.27222	2.85208	4.99299e-06	1.62402e-05
ENSG00000284977.1	AL160272.1	11.8091	-7.27333	2.83202	3.73431e-06	1.233e-05
ENSG00000177301.14	KCNA2	12.0595	-7.27442	2.86345	5.88328e-06	1.89867e-05
ENSG00000245812.2	LINC02202	12.4198	-7.27915	2.90057	9.11488e-06	2.87774e-05
ENSG00000251257.2	AC010457.1	12.3332	-7.27952	2.88767	7.82247e-06	2.48869e-05
ENSG00000211952.3	IGHV4-28	12.2899	-7.27962	2.88233	7.3088e-06	2.33436e-05
ENSG00000224530.1	PPIAP10	11.8524	-7.28149	2.83145	3.57846e-06	1.18388e-05
ENSG00000010319.6	SEMA3G	468.087	-7.28189	1.23125	3.32329e-10	1.6094e-09
ENSG00000276533.1	AC018926.2	11.9116	-7.28799	2.83321	3.57152e-06	1.1817e-05
ENSG00000211899.10	IGHM	251.685	-7.28803	2.19413	4.6881e-05	0.000135353
ENSG00000282511.1	CLUHP10	12.1028	-7.28822	2.85851	5.22276e-06	1.69512e-05
ENSG00000168079.16	SCARA5	504.747	-7.28893	0.892353	3.47929e-17	2.68369e-16
ENSG00000163564.14	PYHIN1	11.8956	-7.28914	2.83121	3.45358e-06	1.14541e-05
ENSG00000231744.1	AL669818.1	11.8956	-7.28914	2.83121	3.45358e-06	1.14541e-05
ENSG00000278893.1	AC010533.1	11.8956	-7.28914	2.83121	3.45358e-06	1.14541e-05
ENSG00000257219.5	LINC02407	12.7935	-7.29016	2.93505	1.32597e-05	4.10378e-05
ENSG00000211651.3	IGLV1-44	12.1008	-7.29528	2.84993	4.42416e-06	1.44728e-05
ENSG00000239975.2	IGKV1D-33	12.1874	-7.29561	2.85882	4.80224e-06	1.56518e-05
ENSG00000130203.9	APOE	1965.39	-7.29724	0.407586	1.72591e-72	8.98375e-71
ENSG00000224101.1	ELMO1-AS1	12.2307	-7.30364	2.86221	5.03874e-06	1.63857e-05
ENSG00000223525.1	RABGAP1L-IT1	12.5264	-7.3062	2.90367	8.59508e-06	2.72388e-05
ENSG00000226705.1	SDCBPP1	12.0848	-7.30767	2.83987	3.63555e-06	1.20164e-05
ENSG00000134827.7	TCN1	181.581	-7.30954	1.27616	1.1958e-09	5.53681e-09
ENSG00000279883.1	AC010480.1	40.5286	-7.3119	1.41435	4.47918e-09	1.97139e-08
ENSG00000215146.5	BX322639.1	70.0857	-7.31655	1.16393	2.33271e-10	1.14483e-09
ENSG00000267603.1	LINC01028	12.0528	-7.31684	2.83097	3.06545e-06	1.02265e-05
ENSG00000169252.5	ADRB2	268.841	-7.31967	1.03413	1.68224e-13	1.03236e-12
ENSG00000225715.1	AL512504.1	12.0801	-7.32186	2.83135	3.02217e-06	1.00864e-05
ENSG00000020633.18	RUNX3	68.8396	-7.3243	1.11425	5.63907e-11	2.8904e-10
ENSG00000117594.9	HSD11B1	13.8119	-7.32642	3.0229	2.91331e-05	8.6565e-05
ENSG00000163746.11	PLSCR2	12.2327	-7.32861	2.84747	3.77838e-06	1.24691e-05
ENSG00000237734.1	AL163192.1	12.2327	-7.32861	2.84747	3.77838e-06	1.24691e-05
ENSG00000236494.1	AC008080.4	12.1234	-7.3297	2.83087	2.9012e-06	9.70297e-06
ENSG00000205038.11	PKHD1L1	996.606	-7.33013	0.836635	2.52614e-19	2.19271e-18
ENSG00000156414.18	TDRD9	40.1042	-7.33179	1.39219	2.63315e-09	1.18193e-08
ENSG00000103175.10	WFDC1	13.1511	-7.33294	2.94573	1.30218e-05	4.03445e-05
ENSG00000225169.1	BRI3P1	12.1507	-7.33315	2.83234	2.92825e-06	9.78933e-06
ENSG00000226409.2	AL450332.1	13.3623	-7.33479	2.97818	1.84279e-05	5.60794e-05
ENSG00000242197.2	AC098869.1	12.1827	-7.33576	2.83281	2.90915e-06	9.72851e-06
ENSG00000137960.5	GIPC2	40.3753	-7.34278	1.39163	2.46643e-09	1.10928e-08
ENSG00000223756.6	TSSC2	44.2124	-7.34616	1.58114	1.03042e-07	4.01136e-07
ENSG00000211653.2	IGLV1-40	12.5017	-7.34983	2.86025	4.1148e-06	1.35177e-05
ENSG00000217195.1	AL513475.1	12.4172	-7.35017	2.85149	3.71684e-06	1.22774e-05
ENSG00000117228.9	GBP1	210.057	-7.35268	0.625811	7.01008e-32	1.09093e-30
ENSG00000108405.3	P2RX1	12.3559	-7.35484	2.83941	2.97068e-06	9.92243e-06
ENSG00000149633.11	KIAA1755	68.2869	-7.35622	1.03458	3.20886e-12	1.80635e-11
ENSG00000207930.1	MIR603	12.7269	-7.35724	2.891	6.10166e-06	1.96536e-05
ENSG00000091138.12	SLC26A3	185.525	-7.35948	0.732671	5.18367e-24	5.7577e-23
ENSG00000207258.1	RF00019	14.1695	-7.36068	3.03684	3.01233e-05	8.9324e-05
ENSG00000254707.1	AC104237.1	12.3626	-7.36149	2.83883	2.88074e-06	9.63858e-06
ENSG00000179593.15	ALOX15B	141.503	-7.3621	1.65769	7.96877e-07	2.83287e-06
ENSG00000167549.18	CORO6	70.4004	-7.3622	1.09283	2.10126e-11	1.11137e-10
ENSG00000255548.1	AP003043.1	12.3352	-7.3625	2.83436	2.67065e-06	8.96387e-06
ENSG00000239855.1	IGKV1-6	14.6138	-7.36632	3.07779	4.24595e-05	0.000123243
ENSG00000164484.11	TMEM200A	40.7375	-7.36827	1.36603	1.13416e-09	5.25754e-09
ENSG00000246223.8	LINC01550	12.9114	-7.37548	2.90159	6.43179e-06	2.06752e-05
ENSG00000104321.10	TRPA1	12.3945	-7.37656	2.83052	2.3599e-06	7.96705e-06
ENSG00000279289.1	AL136164.3	155.302	-7.37696	0.692878	3.18021e-26	3.93432e-25
ENSG00000253932.1	AC019270.1	12.5131	-7.37985	2.84039	2.71393e-06	9.09955e-06
ENSG00000006468.13	ETV1	100.226	-7.38129	0.936182	3.18545e-15	2.19359e-14
ENSG00000254786.1	AP001636.1	13.9591	-7.3822	3.0069	2.16944e-05	6.54945e-05
ENSG00000197301.7	AC090673.1	43.7155	-7.38376	1.50434	2.3297e-08	9.59593e-08
ENSG00000219642.2	BMPR1AP1	41.4224	-7.38735	1.38915	1.90197e-09	8.65312e-09
ENSG00000175518.6	UBQLNL	12.5197	-7.38999	2.83725	2.48871e-06	8.38237e-06
ENSG00000164308.16	ERAP2	156.504	-7.39096	0.688235	1.68262e-26	2.10202e-25
ENSG00000224307.1	AL161785.1	12.5404	-7.39226	2.83532	2.37679e-06	8.01982e-06
ENSG00000235111.1	Z97192.3	12.5404	-7.39226	2.83532	2.37679e-06	8.01982e-06
ENSG00000139178.10	C1RL	650.801	-7.39341	0.453239	3.48571e-60	1.35416e-58
ENSG00000254399.2	GLYATL1P4	12.8568	-7.39922	2.87166	4.05511e-06	1.33326e-05
ENSG00000280241.3	AC079298.3	13.0759	-7.40013	2.89253	5.24508e-06	1.70219e-05
ENSG00000226278.1	PSPHP1	12.5517	-7.40299	2.83032	2.09588e-06	7.12936e-06
ENSG00000277797.1	AL359693.1	12.579	-7.4071	2.83117	2.08962e-06	7.10959e-06
ENSG00000230597.1	AL136164.1	12.8295	-7.40722	2.86004	3.3321e-06	1.10766e-05
ENSG00000205871.5	RPS3AP47	12.7136	-7.40758	2.84401	2.55433e-06	8.59067e-06
ENSG00000115165.9	CYTIP	100.448	-7.40804	0.865656	2.54454e-17	1.98091e-16
ENSG00000235947.1	EGOT	71.5434	-7.40828	1.03499	1.86807e-12	1.06743e-11
ENSG00000230393.1	AC092667.1	13.1392	-7.40892	2.90421	5.87322e-06	1.89562e-05
ENSG00000100336.17	APOL4	139.553	-7.41096	0.977296	8.42328e-15	5.66221e-14
ENSG00000143867.6	OSR1	218.788	-7.41723	0.591607	7.53587e-36	1.38684e-34
ENSG00000226216.1	RPS12P5	12.8001	-7.41917	2.85323	2.73288e-06	9.15829e-06
ENSG00000185565.11	LSAMP	43.0349	-7.42426	1.42768	4.01952e-09	1.77669e-08
ENSG00000186446.11	ZNF501	42.937	-7.42585	1.4209	3.42327e-09	1.5237e-08
ENSG00000240240.8	BX664727.3	12.8274	-7.42828	2.84263	2.28714e-06	7.7345e-06
ENSG00000143297.18	FCRL5	45.7025	-7.43248	1.49458	1.42488e-08	5.98587e-08
ENSG00000154096.13	THY1	42.8236	-7.43293	1.38723	1.42016e-09	6.53957e-09
ENSG00000162733.17	DDR2	907.016	-7.43328	0.374728	5.64387e-88	4.20073e-86
ENSG00000189316.3	AC073349.1	12.7908	-7.43574	2.83648	2.01524e-06	6.86973e-06
ENSG00000256025.1	CACNA1C-AS4	12.9573	-7.43755	2.85148	2.52781e-06	8.50687e-06
ENSG00000143119.13	CD53	163.258	-7.43825	0.713511	2.38582e-25	2.83592e-24
ENSG00000236776.1	RPL21P23	13.2258	-7.4397	2.89005	4.3846e-06	1.43567e-05
ENSG00000272143.1	FGF14-AS2	13.2604	-7.44389	2.87831	3.72425e-06	1.22981e-05
ENSG00000221836.3	OR2A5	13.8339	-7.44734	2.95203	9.48252e-06	2.98552e-05
ENSG00000187260.15	WDR86	284.273	-7.44998	0.532135	1.87303e-44	4.59333e-43
ENSG00000189184.11	PCDH18	499.267	-7.45355	0.471868	1.34578e-56	4.78474e-55
ENSG00000255189.1	GLYATL1P1	13.6221	-7.45556	2.92402	6.4657e-06	2.078e-05
ENSG00000154783.11	FGD5	205.838	-7.45992	0.810761	7.70438e-21	7.27417e-20
ENSG00000173862.3	AC008080.1	13.1145	-7.45992	2.85189	2.34239e-06	7.91045e-06
ENSG00000269138.1	ZNF209P	45.103	-7.46011	1.4783	1.02604e-08	4.36038e-08
ENSG00000228522.2	AL845321.1	44.7567	-7.46159	1.41841	2.51558e-09	1.13059e-08
ENSG00000280411.1	IGHV1-69D	15.1992	-7.46336	3.06747	3.02996e-05	8.97966e-05
ENSG00000274642.1	AC244669.2	13.331	-7.46466	2.87067	3.05862e-06	1.02058e-05
ENSG00000166923.10	GREM1	210.89	-7.46482	1.78334	2.26482e-06	7.66473e-06
ENSG00000272506.1	AL357078.3	13.0119	-7.46526	2.8379	1.80073e-06	6.15627e-06
ENSG00000243238.1	IGKV2-30	14.0943	-7.4655	2.95548	9.3818e-06	2.95673e-05
ENSG00000278962.1	AC092645.1	12.9913	-7.47155	2.83372	1.63937e-06	5.62575e-06
ENSG00000125872.7	LRRN4	77.4057	-7.47537	2.40536	7.95812e-05	0.000222428
ENSG00000266524.2	GDF10	13.0393	-7.47616	2.83374	1.59921e-06	5.49562e-06
ENSG00000207971.1	MIR125B1	13.0233	-7.479	2.83053	1.49648e-06	5.15986e-06
ENSG00000225938.1	AL109741.1	14.2947	-7.48208	2.96476	9.90218e-06	3.11089e-05
ENSG00000165617.14	DACT1	77.0841	-7.48336	1.1078	1.67602e-11	8.91041e-11
ENSG00000267454.5	ZNF582-AS1	13.2304	-7.48703	2.84566	1.92602e-06	6.57614e-06
ENSG00000253944.1	AC027117.2	76.8063	-7.4881	1.08351	6.81175e-12	3.73678e-11
ENSG00000061337.15	LZTS1	43.7395	-7.48915	1.35909	5.31314e-10	2.53035e-09
ENSG00000235910.1	APOA1-AS	13.2031	-7.49496	2.84154	1.68975e-06	5.79238e-06
ENSG00000166743.9	ACSM1	106.182	-7.49663	0.863553	1.03187e-17	8.19115e-17
ENSG00000211625.2	IGKV3D-20	14.1216	-7.4977	2.93632	6.59119e-06	2.11619e-05
ENSG00000198848.12	CES1	77.0315	-7.49797	1.08622	7.45393e-12	4.07504e-11
ENSG00000185070.10	FLRT2	240.146	-7.50174	0.699941	2.18012e-27	2.83122e-26
ENSG00000266149.1	AP001094.3	13.4722	-7.50381	2.85701	2.12401e-06	7.21732e-06
ENSG00000260555.1	AC092681.2	44.2956	-7.50423	1.3583	4.71293e-10	2.25496e-09
ENSG00000272963.1	OR7A19P	13.6021	-7.50762	2.86956	2.51945e-06	8.48053e-06
ENSG00000205885.7	C1RL-AS1	140.492	-7.50787	0.834008	2.10331e-19	1.8357e-18
ENSG00000251546.1	IGKV1D-39	14.9828	-7.51341	3.01248	1.52449e-05	4.68631e-05
ENSG00000276365.1	MIR145	13.4129	-7.51885	2.84445	1.59977e-06	5.49694e-06
ENSG00000167601.11	AXL	425.67	-7.5189	0.483934	1.01577e-54	3.41693e-53
ENSG00000271811.1	Z97200.1	13.716	-7.52815	2.86684	2.22002e-06	7.52831e-06
ENSG00000283646.1	LINC02009	46.1093	-7.529	1.41606	1.89756e-09	8.63551e-09
ENSG00000112299.7	VNN1	13.7679	-7.5326	2.88609	2.77231e-06	9.28651e-06
ENSG00000262406.2	MMP12	13.9091	-7.5332	2.89607	3.36083e-06	1.11663e-05
ENSG00000229029.2	CDCA4P1	14.8429	-7.53421	2.98954	1.13358e-05	3.53824e-05
ENSG00000221858.3	OR2A12	15.2825	-7.53658	3.03	1.75541e-05	5.35224e-05
ENSG00000138685.15	FGF2	600.412	-7.53999	0.49054	5.31303e-54	1.75573e-52
ENSG00000222024.2	AC004945.1	13.8112	-7.54391	2.87773	2.42487e-06	8.17251e-06
ENSG00000078725.12	BRINP1	177.311	-7.54654	1.30517	8.12474e-10	3.80732e-09
ENSG00000224743.6	TEX26-AS1	15.2119	-7.54715	3.01632	1.47111e-05	4.53007e-05
ENSG00000091137.12	SLC26A4	14.723	-7.5483	2.96224	7.64723e-06	2.43561e-05
ENSG00000066336.11	SPI1	45.5186	-7.5533	1.35652	3.57883e-10	1.72846e-09
ENSG00000224237.1	MINOS1P3	15.5409	-7.5551	3.03518	1.72319e-05	5.26055e-05
ENSG00000104972.15	LILRB1	13.6587	-7.5557	2.84165	1.33775e-06	4.63414e-06
ENSG00000127903.13	ZNF835	46.4458	-7.55846	1.37794	5.8373e-10	2.77087e-09
ENSG00000279311.1	AC092999.1	13.9251	-7.55911	2.87845	2.31663e-06	7.82677e-06
ENSG00000153253.16	SCN3A	46.956	-7.56911	1.38375	6.49862e-10	3.07197e-09
ENSG00000134817.10	APLNR	16.1424	-7.58233	3.07459	2.32881e-05	7.00403e-05
ENSG00000169908.11	TM4SF1	1819.52	-7.58366	0.377646	1.56936e-90	1.23136e-88
ENSG00000274021.1	AC024909.2	13.9711	-7.58386	2.85195	1.38668e-06	4.79737e-06
ENSG00000280143.1	AP000892.3	80.8308	-7.59486	1.02796	4.1809e-13	2.49788e-12
ENSG00000277918.1	RF00003	47.7412	-7.59803	1.41069	1.22228e-09	5.6545e-09
ENSG00000204528.3	PSORS1C3	14.761	-7.60117	2.93104	4.36194e-06	1.42868e-05
ENSG00000267659.5	LINC01482	13.8365	-7.6048	2.82992	8.42481e-07	2.98832e-06
ENSG00000110002.15	VWA5A	418.068	-7.60641	0.501653	4.27677e-52	1.33308e-50
ENSG00000228292.1	AL512604.1	14.2148	-7.60795	2.8611	1.43773e-06	4.96804e-06
ENSG00000101335.9	MYL9	586.376	-7.61338	0.828947	4.04564e-21	3.87486e-20
ENSG00000235105.1	AL356968.2	14.0164	-7.61463	2.83448	9.15049e-07	3.23491e-06
ENSG00000095637.22	SORBS1	2079.86	-7.61524	0.295864	7.61299e-147	1.87999e-144
ENSG00000264070.1	DND1P1	13.9071	-7.61591	2.82902	7.90728e-07	2.81164e-06
ENSG00000275612.1	AC104237.2	14.5925	-7.62066	2.90239	2.62301e-06	8.81141e-06
ENSG00000249112.1	AC112196.1	13.9617	-7.62113	2.82981	7.94961e-07	2.82637e-06
ENSG00000157152.16	SYN2	152.911	-7.62173	0.825148	2.11847e-20	1.96009e-19
ENSG00000200597.1	RNU1-87P	14.2828	-7.62341	2.86492	1.44387e-06	4.98818e-06
ENSG00000227521.2	AL390840.1	14.0596	-7.62457	2.83404	8.46508e-07	3.0016e-06
ENSG00000059804.15	SLC2A3	322.221	-7.62524	0.583917	3.85023e-39	7.94384e-38
ENSG00000233101.10	HOXB-AS3	15.3518	-7.62722	2.969	6.28602e-06	2.02168e-05
ENSG00000162383.12	SLC1A7	14.0323	-7.62804	2.8306	7.86829e-07	2.79808e-06
ENSG00000084674.14	APOB	151.292	-7.62809	0.790965	8.10351e-22	8.02193e-21
ENSG00000134531.9	EMP1	2064.52	-7.62835	0.25607	5.98899e-196	2.98102e-193
ENSG00000092607.14	TBX15	244.269	-7.6286	1.50142	3.98669e-08	1.6129e-07
ENSG00000168497.4	CAVIN2	432.774	-7.63098	0.602835	2.74048e-37	5.27498e-36
ENSG00000236426.5	AL583824.1	14.5019	-7.63342	2.87615	1.62689e-06	5.58531e-06
ENSG00000260886.1	TAT-AS1	67.1798	-7.63623	2.03594	8.05371e-06	2.55996e-05
ENSG00000146373.16	RNF217	1004.99	-7.63771	0.32447	1.48013e-122	2.23464e-120
ENSG00000121270.15	ABCC11	268.793	-7.63846	1.20149	2.20344e-11	1.16175e-10
ENSG00000243437.3	RN7SL370P	14.2282	-7.63907	2.85035	1.01962e-06	3.58629e-06
ENSG00000171388.11	APLN	48.6948	-7.64033	1.37077	3.31801e-10	1.60709e-09
ENSG00000134259.3	NGF	14.4859	-7.64738	2.85947	1.19598e-06	4.16976e-06
ENSG00000213484.2	EIF4A1P8	14.3421	-7.64777	2.84596	9.68319e-07	3.41342e-06
ENSG00000200385.1	RF00406	14.1349	-7.64804	2.82796	6.7372e-07	2.41445e-06
ENSG00000136960.12	ENPP2	263.553	-7.64907	0.711893	2.18918e-27	2.84183e-26
ENSG00000144619.14	CNTN4	118.385	-7.6607	0.853846	9.38805e-19	7.85981e-18
ENSG00000123685.8	BATF3	15.3358	-7.66099	2.9444	3.97229e-06	1.30738e-05
ENSG00000249275.1	AC093817.1	16.4921	-7.66179	3.05247	1.53923e-05	4.72932e-05
ENSG00000251372.5	LINC00499	15.4717	-7.6651	2.95521	4.74997e-06	1.54956e-05
ENSG00000268079.1	BNIP3P30	14.3194	-7.6728	2.82757	5.99164e-07	2.15867e-06
ENSG00000156234.7	CXCL13	15.076	-7.67506	2.91321	2.29676e-06	7.76211e-06
ENSG00000102466.15	FGF14	94.9182	-7.68788	1.32369	2.32062e-09	1.04636e-08
ENSG00000152092.15	ASTN1	15.2326	-7.68855	2.91445	2.4216e-06	8.16238e-06
ENSG00000101134.11	DOK5	15.0914	-7.69019	2.90158	1.9354e-06	6.60745e-06
ENSG00000160868.14	CYP3A4	14.6564	-7.69519	2.84094	7.16958e-07	2.56162e-06
ENSG00000069431.11	ABCC9	383.499	-7.69711	0.641976	9.11468e-34	1.53304e-32
ENSG00000266846.1	AP001021.2	14.5312	-7.69861	2.83548	5.7058e-07	2.06105e-06
ENSG00000198542.13	ITGBL1	146.575	-7.69958	2.12565	2.33698e-05	7.02468e-05
ENSG00000139144.9	PIK3C2G	1071.47	-7.69964	0.763439	8.03022e-25	9.33616e-24
ENSG00000120907.17	ADRA1A	50.7512	-7.7007	1.37419	2.57032e-10	1.25621e-09
ENSG00000277386.1	AL138999.1	14.5905	-7.70896	2.82682	4.9793e-07	1.8095e-06
ENSG00000165071.14	TMEM71	53.4951	-7.70909	1.48462	3.96667e-09	1.75459e-08
ENSG00000154263.17	ABCA10	611.859	-7.7112	0.827369	1.4102e-21	1.38652e-20
ENSG00000198795.10	ZNF521	446.217	-7.71291	0.484313	6.37281e-57	2.29392e-55
ENSG00000277737.3	FP325317.1	15.8073	-7.71725	2.94989	3.4396e-06	1.14126e-05
ENSG00000122121.10	XPNPEP2	16.4248	-7.71995	2.99707	6.71209e-06	2.15284e-05
ENSG00000249049.1	AC074124.1	14.9115	-7.72023	2.85173	7.57106e-07	2.69841e-06
ENSG00000127533.3	F2RL3	172.35	-7.72389	1.62526	2.0403e-07	7.71464e-07
ENSG00000163739.4	CXCL1	51.0973	-7.72427	1.36826	2.00832e-10	9.89743e-10
ENSG00000235593.1	RBMS3-AS1	14.7956	-7.72654	2.84041	5.4713e-07	1.97949e-06
ENSG00000002933.8	TMEM176A	161.54	-7.72735	0.79954	7.14492e-22	7.09503e-21
ENSG00000120279.6	MYCT1	89.8202	-7.72928	1.12205	7.66062e-12	4.18301e-11
ENSG00000128422.16	KRT17	5295.21	-7.73087	0.186866	0	0
ENSG00000184838.14	PRR16	15.5476	-7.73165	2.91871	1.97049e-06	6.72581e-06
ENSG00000163453.11	IGFBP7	1430.28	-7.73334	0.770761	1.39612e-24	1.60733e-23
ENSG00000253366.3	AC139272.1	14.9528	-7.74058	2.83681	5.07468e-07	1.84206e-06
ENSG00000250742.2	LINC02381	51.8906	-7.7432	1.3754	2.29026e-10	1.12521e-09
ENSG00000172236.16	TPSAB1	15.4057	-7.74393	2.895	1.34648e-06	4.66285e-06
ENSG00000248441.6	LINC01197	15.126	-7.74942	2.84524	5.77265e-07	2.08472e-06
ENSG00000235257.8	ITGA9-AS1	51.7168	-7.75338	1.35253	1.1266e-10	5.65269e-10
ENSG00000114771.13	AADAC	15.0847	-7.75443	2.83723	5.10033e-07	1.85095e-06
ENSG00000178860.8	MSC	17.27	-7.7566	3.0477	1.07655e-05	3.37082e-05
ENSG00000138135.6	CH25H	15.5196	-7.75689	2.89592	1.29584e-06	4.49579e-06
ENSG00000115604.10	IL18R1	90.6969	-7.76463	1.04311	2.71514e-13	1.64593e-12
ENSG00000213759.9	UGT2B11	56.2039	-7.76611	1.52397	7.49334e-09	3.22796e-08
ENSG00000140092.14	FBLN5	389.432	-7.7667	0.518927	1.78683e-50	5.24621e-49
ENSG00000172935.8	MRGPRF	90.5848	-7.76803	1.05504	4.94815e-13	2.94412e-12
ENSG00000184601.10	C14orf180	15.3238	-7.77277	2.86468	7.05948e-07	2.52426e-06
ENSG00000237359.1	AL354977.2	15.1373	-7.77465	2.83865	4.09977e-07	1.50377e-06
ENSG00000225222.2	CHCHD4P5	15.062	-7.7767	2.83246	3.6147e-07	1.33383e-06
ENSG00000141431.11	ASXL3	54.9778	-7.7791	1.46125	1.80171e-09	8.21856e-09
ENSG00000270405.1	AC104692.2	15.3398	-7.7792	2.84703	5.32529e-07	1.92907e-06
ENSG00000276417.1	AC092111.2	15.3398	-7.7792	2.84703	5.32529e-07	1.92907e-06
ENSG00000187950.8	OVCH1	15.1213	-7.78029	2.8345	3.68504e-07	1.35884e-06
ENSG00000227913.1	KRT8P44	15.2852	-7.78376	2.83246	4.07993e-07	1.49684e-06
ENSG00000174332.5	GLIS1	15.9326	-7.78472	2.9081	1.43238e-06	4.95009e-06
ENSG00000116741.7	RGS2	1276.38	-7.78619	1.22117	2.0772e-11	1.09883e-10
ENSG00000198865.9	CCDC152	53.531	-7.79095	1.3642	1.27116e-10	6.35897e-10
ENSG00000283757.1	AL031686.1	15.497	-7.80091	2.84427	4.59282e-07	1.67632e-06
ENSG00000182179.12	UBA7	283.699	-7.80326	0.601719	3.72892e-38	7.42893e-37
ENSG00000088882.7	CPXM1	170.446	-7.80606	0.776512	1.62261e-23	1.75398e-22
ENSG00000158352.15	SHROOM4	253.153	-7.80721	0.713611	3.29826e-28	4.41283e-27
ENSG00000150681.9	RGS18	15.3877	-7.80742	2.82817	3.09189e-07	1.14743e-06
ENSG00000165124.17	SVEP1	2424.33	-7.81037	0.40561	1.41909e-83	9.68023e-82
ENSG00000168490.13	PHYHIP	53.9813	-7.81095	1.35848	9.6986e-11	4.89478e-10
ENSG00000137265.14	IRF4	125.295	-7.81195	1.71063	6.58787e-07	2.36386e-06
ENSG00000113263.12	ITK	53.8994	-7.81255	1.35447	8.44428e-11	4.27869e-10
ENSG00000284672.1	AC109583.3	15.6109	-7.81433	2.84542	4.38106e-07	1.60288e-06
ENSG00000000938.12	FGR	131.395	-7.81523	0.866279	5.93636e-19	5.03484e-18
ENSG00000172985.10	SH3RF3	95.7709	-7.8199	1.07579	5.88216e-13	3.47712e-12
ENSG00000158806.13	NPM2	15.5336	-7.82725	2.82629	2.68827e-07	1.00443e-06
ENSG00000128918.14	ALDH1A2	120.051	-7.82977	1.53317	4.75127e-08	1.90866e-07
ENSG00000184156.16	KCNQ3	99.7903	-7.83289	1.16743	1.43785e-11	7.67755e-11
ENSG00000235505.7	CASP17P	15.6475	-7.8412	2.82619	2.48979e-07	9.33005e-07
ENSG00000091592.15	NLRP1	292.827	-7.84833	0.63254	3.08187e-35	5.50006e-34
ENSG00000124939.5	SCGB2A1	55.0018	-7.85139	1.34671	5.56439e-11	2.85258e-10
ENSG00000154493.18	C10orf90	100.352	-7.8547	1.18486	2.74223e-11	1.43631e-10
ENSG00000134258.16	VTCN1	533.754	-7.85492	0.492907	2.45703e-57	8.94527e-56
ENSG00000180875.4	GREM2	16.1717	-7.857	2.88157	5.94587e-07	2.14315e-06
ENSG00000238090.1	AC006195.1	15.7887	-7.85856	2.82616	2.27406e-07	8.56194e-07
ENSG00000182162.10	P2RY8	15.7887	-7.85856	2.82616	2.27406e-07	8.56194e-07
ENSG00000169562.10	GJB1	17.222	-7.86666	2.95669	2.29567e-06	7.75925e-06
ENSG00000280623.1	PCAT14	59.2427	-7.87723	1.45221	8.48347e-10	3.96842e-09
ENSG00000230018.1	PPIAP39	15.8866	-7.88141	2.83779	2.28433e-07	8.59755e-07
ENSG00000255159.1	AC026894.1	16.0391	-7.88233	2.85184	3.1337e-07	1.16213e-06
ENSG00000136866.13	ZFP37	56.3639	-7.88679	1.34984	5.09181e-11	2.61618e-10
ENSG00000121933.18	TMIGD3	15.9845	-7.88802	2.84283	2.46911e-07	9.25801e-07
ENSG00000167208.14	SNX20	15.9572	-7.88855	2.83947	2.28139e-07	8.58852e-07
ENSG00000237943.6	PRKCQ-AS1	15.9779	-7.88945	2.83848	2.21095e-07	8.33517e-07
ENSG00000145147.19	SLIT2	303.251	-7.89337	0.612694	8.38038e-38	1.64692e-36
ENSG00000175164.14	ABO	59.1858	-7.89658	1.43616	5.38827e-10	2.56422e-09
ENSG00000278908.1	AC132154.1	17.1195	-7.90278	2.92958	1.23208e-06	4.28935e-06
ENSG00000144668.11	ITGA9	306.5	-7.90696	0.645272	1.83707e-34	3.18226e-33
ENSG00000162722.8	TRIM58	31.7332	-7.9074	3.8882	0.000651594	0.0015821
ENSG00000224611.1	AC007919.1	16.1417	-7.90862	2.84231	2.17747e-07	8.21478e-07
ENSG00000038295.7	TLL1	144.619	-7.90972	0.972494	4.08146e-16	2.96239e-15
ENSG00000128709.12	HOXD9	63.3827	-7.90977	1.54678	5.87825e-09	2.55921e-08
ENSG00000222515.1	RN7SKP240	16.1783	-7.91152	2.84078	2.05869e-07	7.78049e-07
ENSG00000211772.11	TRBC2	16.185	-7.91557	2.84106	2.03554e-07	7.69755e-07
ENSG00000172572.6	PDE3A	144.45	-7.91661	0.928246	1.70531e-17	1.34035e-16
ENSG00000117020.16	AKT3	965.952	-7.91717	0.347812	1.98584e-114	2.51035e-112
ENSG00000236532.5	LINC01695	17.2334	-7.92081	2.92636	1.07717e-06	3.77745e-06
ENSG00000211941.3	IGHV3-11	17.1901	-7.92214	2.92162	9.85828e-07	3.47242e-06
ENSG00000184785.5	SMIM10	17.1035	-7.92426	2.91255	8.30238e-07	2.94686e-06
ENSG00000212624.1	RF00568	16.6632	-7.93616	2.87141	3.55277e-07	1.31159e-06
ENSG00000262470.2	TVP23CP2	16.4128	-7.94204	2.84274	1.82348e-07	6.93762e-07
ENSG00000108691.9	CCL2	59.9718	-7.94547	1.40561	1.93174e-10	9.53035e-10
ENSG00000232788.1	ITGA6-AS1	16.536	-7.9506	2.84463	1.80509e-07	6.87013e-07
ENSG00000239828.6	AC063944.1	16.4448	-7.95187	2.83724	1.51156e-07	5.798e-07
ENSG00000276649.1	AL117335.1	59.6714	-7.95193	1.37552	7.70509e-11	3.91348e-10
ENSG00000186160.4	CYP4Z1	145.437	-7.95836	0.871823	1.93529e-19	1.69323e-18
ENSG00000276668.1	AC104237.3	17.3852	-7.96011	2.90623	6.39971e-07	2.29841e-06
ENSG00000049540.16	ELN	188.82	-7.96162	0.763306	4.26191e-25	5.00617e-24
ENSG00000243749.1	TMEM35B	16.5587	-7.96539	2.83775	1.41477e-07	5.43588e-07
ENSG00000277563.1	AC063961.1	16.5587	-7.96539	2.83775	1.41477e-07	5.43588e-07
ENSG00000233460.1	RPL35AP31	16.6406	-7.96798	2.8445	1.63974e-07	6.26927e-07
ENSG00000213973.8	ZNF99	18.5741	-7.98043	3.00211	2.83574e-06	9.49001e-06
ENSG00000111432.4	FZD10	16.7911	-7.98711	2.84128	1.35396e-07	5.21087e-07
ENSG00000087116.15	ADAMTS2	310.24	-7.98718	1.90987	2.27641e-06	7.70067e-06
ENSG00000253697.1	AC103834.1	16.7978	-7.98757	2.84411	1.45161e-07	5.57271e-07
ENSG00000034971.16	MYOC	17.5591	-7.99164	2.90265	5.00806e-07	1.81954e-06
ENSG00000137273.5	FOXF2	18.8965	-7.99179	3.01064	3.10923e-06	1.03671e-05
ENSG00000122872.8	ARL4AP1	16.8411	-7.99413	2.84298	1.35968e-07	5.23114e-07
ENSG00000106034.17	CPED1	192.808	-7.9989	0.764409	3.85898e-25	4.53957e-24
ENSG00000134744.13	TUT4	808.651	-8.00602	0.392556	1.27552e-92	1.03392e-90
ENSG00000231049.2	OR52B5P	17.1508	-8.01291	2.85768	1.73235e-07	6.6059e-07
ENSG00000113361.12	CDH6	62.7467	-8.01916	1.37858	5.76509e-11	2.95262e-10
ENSG00000264707.1	L3MBTL4-AS1	17.1668	-8.02349	2.85082	1.38627e-07	5.3296e-07
ENSG00000090659.17	CD209	17.2647	-8.02497	2.85878	1.66049e-07	6.34557e-07
ENSG00000104870.12	FCGRT	642.016	-8.02692	0.430587	2.78476e-77	1.63072e-75
ENSG00000105967.15	TFEC	63.0603	-8.03034	1.40423	1.20733e-10	6.04728e-10
ENSG00000066294.14	CD84	113.145	-8.03188	1.15307	2.94106e-12	1.66029e-11
ENSG00000163661.3	PTX3	346.628	-8.03625	2.0584	6.6012e-06	2.11877e-05
ENSG00000198914.3	POU3F3	17.9707	-8.03631	2.89824	3.71502e-07	1.36927e-06
ENSG00000174680.9	GRIK1-AS1	17.641	-8.0369	2.8764	2.30822e-07	8.68334e-07
ENSG00000106952.7	TNFSF8	17.3786	-8.03693	2.85988	1.59261e-07	6.09565e-07
ENSG00000270742.1	AC096947.1	62.5813	-8.04408	1.34552	1.81473e-11	9.62861e-11
ENSG00000196569.12	LAMA2	3733.98	-8.04609	0.225693	6.9253e-279	1.00278e-275
ENSG00000211662.2	IGLV3-21	18.4909	-8.04731	2.93943	7.69037e-07	2.73879e-06
ENSG00000141052.17	MYOCD	18.9078	-8.04942	2.97159	1.32512e-06	4.59336e-06
ENSG00000261049.2	AC007347.1	17.3399	-8.0506	2.84527	1.03149e-07	4.01506e-07
ENSG00000275302.1	CCL4	17.5631	-8.05251	2.86447	1.62382e-07	6.2114e-07
ENSG00000257246.1	PHBP19	17.609	-8.05857	2.85892	1.3633e-07	5.24443e-07
ENSG00000218713.1	AL512378.1	17.3992	-8.0616	2.84155	8.77979e-08	3.44275e-07
ENSG00000259390.3	AC022196.1	17.4265	-8.06278	2.84345	9.15341e-08	3.58396e-07
ENSG00000067445.20	TRO	110.274	-8.06751	1.03267	2.4089e-14	1.568e-13
ENSG00000196954.13	CASP4	386.288	-8.06817	0.586928	9.66358e-43	2.24049e-41
ENSG00000134757.4	DSG3	534.357	-8.0748	0.542529	1.77759e-50	5.22389e-49
ENSG00000124205.16	EDN3	64.0886	-8.07889	1.35411	1.97845e-11	1.04763e-10
ENSG00000006042.11	TMEM98	342.623	-8.07957	0.584691	5.53871e-43	1.29736e-41
ENSG00000158714.10	SLAMF8	19.0617	-8.08651	2.96271	9.52584e-07	3.36127e-06
ENSG00000000005.5	TNMD	18.9624	-8.0924	2.94425	6.82372e-07	2.44435e-06
ENSG00000260599.1	AC011467.1	18.1166	-8.09579	2.87961	1.81055e-07	6.88925e-07
ENSG00000172716.16	SLFN11	291.1	-8.10275	1.74444	3.52351e-07	1.30139e-06
ENSG00000197915.5	HRNR	64.8019	-8.10397	1.34072	1.10228e-11	5.94048e-11
ENSG00000243836.5	WDR86-AS1	17.8914	-8.10466	2.84945	8.23205e-08	3.23913e-07
ENSG00000249713.1	AC026725.1	18.1672	-8.109	2.8683	1.27623e-07	4.92138e-07
ENSG00000235674.2	LDHAP2	17.8595	-8.11107	2.84298	6.7071e-08	2.65979e-07
ENSG00000186340.15	THBS2	1432.03	-8.11201	0.938334	7.12823e-19	6.0121e-18
ENSG00000211663.2	IGLV3-19	17.946	-8.11841	2.84451	6.66788e-08	2.6449e-07
ENSG00000155011.8	DKK2	18.0166	-8.12753	2.84385	6.19437e-08	2.46567e-07
ENSG00000226101.1	LINC02097	18.5994	-8.13309	2.89187	1.94825e-07	7.38058e-07
ENSG00000162511.7	LAPTM5	309.681	-8.1464	0.643784	2.95919e-36	5.50309e-35
ENSG00000230322.1	AL136320.1	18.3197	-8.1494	2.85181	6.65315e-08	2.63939e-07
ENSG00000254951.7	AC044810.2	117.609	-8.14951	1.05469	3.0303e-14	1.96046e-13
ENSG00000196277.15	GRM7	19.3747	-8.15705	2.92897	3.73482e-07	1.37561e-06
ENSG00000158125.9	XDH	69.9834	-8.16131	1.41347	7.74495e-11	3.9331e-10
ENSG00000115593.14	SMYD1	20.2086	-8.16305	2.98937	1.09389e-06	3.83058e-06
ENSG00000251652.1	AC092535.3	18.3583	-8.16491	2.84459	4.99259e-08	2.00005e-07
ENSG00000183055.5	FAM133CP	18.5475	-8.17522	2.85135	5.59891e-08	2.23507e-07
ENSG00000162551.13	ALPL	375.767	-8.17558	1.53124	8.70535e-09	3.72839e-08
ENSG00000242767.1	ZBTB20-AS4	18.4835	-8.17905	2.84531	4.65891e-08	1.87345e-07
ENSG00000078098.13	FAP	69.0268	-8.19402	1.35784	1.21176e-11	6.50848e-11
ENSG00000215367.10	TMED11P	18.716	-8.20027	2.84705	4.25331e-08	1.71663e-07
ENSG00000144810.15	COL8A1	308.965	-8.20123	1.18122	6.90064e-13	4.06109e-12
ENSG00000088320.3	REM1	18.8186	-8.20314	2.85245	4.83368e-08	1.93932e-07
ENSG00000197953.5	AADACL2	19.051	-8.20689	2.86735	6.99099e-08	2.76893e-07
ENSG00000255191.1	AP003555.3	18.7546	-8.20712	2.84632	3.99673e-08	1.61656e-07
ENSG00000152779.13	SLC16A12	69.5303	-8.20779	1.35143	9.06477e-12	4.91937e-11
ENSG00000169435.13	RASSF6	121.859	-8.20805	1.06326	3.49934e-14	2.25567e-13
ENSG00000115607.9	IL18RAP	18.9052	-8.20807	2.85548	5.08224e-08	2.03417e-07
ENSG00000196209.12	SIRPB2	18.7866	-8.20879	2.84659	3.97526e-08	1.60848e-07
ENSG00000229531.5	Z99127.1	18.8366	-8.20905	2.85258	4.69932e-08	1.88898e-07
ENSG00000285781.1	AL117340.1	19.5272	-8.21705	2.89651	1.34582e-07	5.18097e-07
ENSG00000120645.11	IQSEC3	19.6138	-8.21741	2.9028	1.55436e-07	5.95428e-07
ENSG00000137959.15	IFI44L	69.818	-8.22002	1.34021	5.6047e-12	3.09488e-11
ENSG00000264056.1	MIR5685	18.9118	-8.2233	2.84675	3.63919e-08	1.47794e-07
ENSG00000135272.10	MDFIC	432.137	-8.22431	0.600995	1.36133e-42	3.14935e-41
ENSG00000214128.10	TMEM213	20.0741	-8.22903	2.92906	2.6031e-07	9.73635e-07
ENSG00000235904.2	RBMS3-AS3	19.0144	-8.23253	2.84719	3.46277e-08	1.40917e-07
ENSG00000188511.12	C22orf34	19.1762	-8.23545	2.85655	4.39646e-08	1.77081e-07
ENSG00000257150.3	PGAM1P5	70.574	-8.24045	1.33696	4.58387e-12	2.54619e-11
ENSG00000254154.8	CRYZL2P-SEC16B	19.1876	-8.24623	2.85009	3.43129e-08	1.39708e-07
ENSG00000137674.3	MMP20	76.5547	-8.24964	1.48025	3.08438e-10	1.49786e-09
ENSG00000129450.8	SIGLEC9	19.2582	-8.25485	2.84939	3.17868e-08	1.29721e-07
ENSG00000146070.16	PLA2G7	36.4969	-8.25682	3.82881	0.000390868	0.000982677
ENSG00000188783.5	PRELP	600.53	-8.26251	0.534143	5.4969e-54	1.81272e-52
ENSG00000284644.1	AC074386.1	21.5787	-8.26303	3.01854	1.1987e-06	4.17788e-06
ENSG00000166819.11	PLIN1	969.35	-8.26594	0.387863	1.16851e-100	1.128e-98
ENSG00000203797.9	DDO	19.6019	-8.26615	2.87123	5.42672e-08	2.16878e-07
ENSG00000196549.10	MME	1081.83	-8.27872	0.369508	5.175e-111	6.1513e-109
ENSG00000104055.15	TGM5	19.5632	-8.27982	2.857	3.36409e-08	1.37059e-07
ENSG00000254709.7	IGLL5	20.8327	-8.28013	2.94699	2.92055e-07	1.0879e-06
ENSG00000264596.1	AP000897.1	19.821	-8.28644	2.86789	4.32701e-08	1.74438e-07
ENSG00000120156.20	TEK	155.103	-8.29244	1.44358	1.74015e-09	7.94869e-09
ENSG00000258227.6	CLEC5A	19.775	-8.29283	2.86397	3.76595e-08	1.52728e-07
ENSG00000279237.1	AL161773.1	35.3872	-8.30204	3.74026	0.000280866	0.000723831
ENSG00000260230.3	FRRS1L	21.0605	-8.30868	2.94215	2.28212e-07	8.59025e-07
ENSG00000173376.13	NDNF	19.9029	-8.31028	2.85697	2.73069e-08	1.11926e-07
ENSG00000147138.2	GPR174	19.7957	-8.31034	2.85074	2.28456e-08	9.41853e-08
ENSG00000211638.2	IGLV8-61	20.092	-8.31261	2.86882	3.75646e-08	1.52382e-07
ENSG00000166313.18	APBB1	240.254	-8.32742	0.74593	3.02219e-28	4.05368e-27
ENSG00000237640.1	AC004522.2	20.5243	-8.32899	2.89431	6.75932e-08	2.67984e-07
ENSG00000207137.1	SNORD116-13	20.0394	-8.33395	2.85113	1.96505e-08	8.144e-08
ENSG00000184347.14	SLIT3	568.858	-8.33472	2.20988	9.90164e-06	3.11089e-05
ENSG00000187048.12	CYP4A11	77.2297	-8.33568	1.39059	1.59007e-11	8.46477e-11
ENSG00000285921.1	AP000779.1	20.3991	-8.3368	2.87905	4.29184e-08	1.73108e-07
ENSG00000168004.9	HRASLS5	76.023	-8.34339	1.32858	2.10717e-12	1.19996e-11
ENSG00000266767.1	AP000897.2	20.5796	-8.34527	2.88031	4.17638e-08	1.68665e-07
ENSG00000136514.2	RTP4	20.6542	-8.35148	2.88666	4.82937e-08	1.93807e-07
ENSG00000182601.6	HS3ST4	21.1757	-8.35559	2.92183	1.14228e-07	4.42629e-07
ENSG00000240864.3	IGKV1-16	21.7758	-8.35785	2.95589	2.37533e-07	8.92176e-07
ENSG00000111262.6	KCNA1	20.3425	-8.35881	2.85418	1.81149e-08	7.53942e-08
ENSG00000207460.1	SNORD116-19	20.5017	-8.3596	2.86852	2.77082e-08	1.13527e-07
ENSG00000085662.13	AKR1B1	188.636	-8.35967	0.844133	2.59502e-22	2.62768e-21
ENSG00000127951.6	FGL2	304.786	-8.36431	0.684988	6.94112e-34	1.17553e-32
ENSG00000164176.12	EDIL3	76.5651	-8.36468	1.33424	1.9532e-12	1.11507e-11
ENSG00000206052.10	DOK6	20.4837	-8.37428	2.85359	1.59454e-08	6.66347e-08
ENSG00000261646.1	AC093849.1	20.8547	-8.37524	2.88314	3.78596e-08	1.53501e-07
ENSG00000187546.13	AGMO	21.6299	-8.37666	2.93168	1.25864e-07	4.85768e-07
ENSG00000211673.2	IGLV3-1	21.4568	-8.37786	2.91861	9.17463e-08	3.59139e-07
ENSG00000285744.1	AC083837.2	21.235	-8.37974	2.90789	7.0602e-08	2.79495e-07
ENSG00000207251.1	RNU6-342P	22.8808	-8.38414	3.01168	6.18714e-07	2.22558e-06
ENSG00000124785.8	NRN1	81.9915	-8.38585	1.43691	4.83434e-11	2.48954e-10
ENSG00000130032.15	PRRG3	20.7434	-8.3923	2.85817	1.61905e-08	6.76058e-08
ENSG00000139567.12	ACVRL1	323.483	-8.39255	0.839744	6.08478e-24	6.72577e-23
ENSG00000165457.13	FOLR2	21.251	-8.39366	2.89838	5.07807e-08	2.03276e-07
ENSG00000273173.5	SNURF	20.832	-8.39855	2.86288	1.80144e-08	7.50152e-08
ENSG00000152932.7	RAB3C	22.9514	-8.40188	3.00243	4.84631e-07	1.76459e-06
ENSG00000227681.5	AL033504.1	20.7981	-8.40238	2.85539	1.38211e-08	5.81311e-08
ENSG00000196664.4	TLR7	21.1964	-8.40368	2.88645	3.4588e-08	1.40774e-07
ENSG00000163915.7	IGF2BP2-AS1	22.2121	-8.41257	2.95362	1.72123e-07	6.56666e-07
ENSG00000110777.11	POU2AF1	21.7985	-8.41566	2.9141	6.59056e-08	2.61553e-07
ENSG00000263846.1	CIAPIN1P	21.1444	-8.42404	2.86293	1.50038e-08	6.28482e-08
ENSG00000211937.3	IGHV2-5	22.302	-8.42585	2.94108	1.19449e-07	4.62074e-07
ENSG00000224389.9	C4B	434.283	-8.42675	0.589095	6.41865e-46	1.65565e-44
ENSG00000088827.12	SIGLEC1	82.6436	-8.43226	1.41804	2.46392e-11	1.29587e-10
ENSG00000134545.13	KLRC1	21.7499	-8.43783	2.90021	4.05885e-08	1.64043e-07
ENSG00000225154.2	AL450996.1	21.8531	-8.43873	2.90073	4.03617e-08	1.63188e-07
ENSG00000279805.1	Z95114.3	21.9397	-8.43965	2.906	4.61852e-08	1.85791e-07
ENSG00000174059.16	CD34	199.884	-8.43975	0.848546	1.56647e-22	1.61076e-21
ENSG00000100342.20	APOL1	263.212	-8.43976	0.819015	1.0923e-24	1.2644e-23
ENSG00000236017.8	ASMTL-AS1	21.3242	-8.45095	2.85674	1.02312e-08	4.3503e-08
ENSG00000259863.1	SH3RF3-AS1	21.8917	-8.467	2.88225	2.00012e-08	8.28554e-08
ENSG00000175538.10	KCNE3	21.6999	-8.46921	2.87161	1.44667e-08	6.07342e-08
ENSG00000254542.1	NAV2-AS3	21.6726	-8.47092	2.86819	1.28393e-08	5.41162e-08
ENSG00000181617.5	FDCSP	36.3717	-8.47215	3.64868	0.000157978	0.000424118
ENSG00000039537.13	C6	23.7213	-8.4828	2.99191	2.68358e-07	1.00279e-06
ENSG00000188626.6	GOLGA8M	22.2221	-8.48378	2.89244	2.39542e-08	9.85263e-08
ENSG00000102043.15	MTMR8	21.8231	-8.49454	2.8589	7.9807e-09	3.43002e-08
ENSG00000197410.13	DCHS2	85.0292	-8.50604	1.35566	1.82776e-12	1.04515e-11
ENSG00000278897.1	AC020951.1	22.0462	-8.51023	2.86381	8.37676e-09	3.59297e-08
ENSG00000112782.16	CLIC5	84.801	-8.51195	1.33227	7.21845e-13	4.23873e-12
ENSG00000227372.12	TP73-AS1	147.281	-8.5123	1.0041	1.75363e-16	1.29554e-15
ENSG00000270704.3	AC124312.4	22.0622	-8.51399	2.86159	7.56867e-09	3.25865e-08
ENSG00000197928.10	ZNF677	86.1662	-8.51873	1.37126	3.04934e-12	1.71959e-11
ENSG00000198844.11	ARHGEF15	124.282	-8.52032	2.1024	2.00936e-06	6.85114e-06
ENSG00000170458.13	CD14	210.962	-8.52289	0.838639	2.08403e-23	2.23833e-22
ENSG00000235531.9	MSC-AS1	24.063	-8.52294	2.98336	1.83457e-07	6.9756e-07
ENSG00000124491.15	F13A1	526.787	-8.52765	0.539846	1.50717e-55	5.22442e-54
ENSG00000232184.1	AL662889.1	22.693	-8.53173	2.893	1.80417e-08	7.51191e-08
ENSG00000197506.7	SLC28A3	397.035	-8.53277	1.25728	1.94125e-12	1.10865e-11
ENSG00000196381.10	ZNF781	22.7915	-8.53893	2.88895	1.49737e-08	6.27553e-08
ENSG00000152583.12	SPARCL1	2978.64	-8.53896	0.304485	4.57668e-174	1.51869e-171
ENSG00000259269.1	AC109630.1	22.3493	-8.53927	2.86151	6.24646e-09	2.71322e-08
ENSG00000164342.12	TLR3	86.8251	-8.53959	1.34879	1.13837e-12	6.59226e-12
ENSG00000238145.2	AL731892.1	40.1141	-8.54201	3.74769	0.000212424	0.000558441
ENSG00000273090.1	AC007378.1	22.6544	-8.54705	2.87807	1.02359e-08	4.35171e-08
ENSG00000162366.7	PDZK1IP1	86.9867	-8.54957	1.34486	9.52421e-13	5.54465e-12
ENSG00000133742.13	CA1	87.5265	-8.55077	1.36526	1.80206e-12	1.03119e-11
ENSG00000175352.10	NRIP3	89.3366	-8.55117	1.40492	8.29967e-12	4.51956e-11
ENSG00000211896.7	IGHG1	310.83	-8.55173	1.13842	1.33428e-14	8.82576e-14
ENSG00000050165.17	DKK3	344.193	-8.55596	0.666125	6.19545e-37	1.17688e-35
ENSG00000163491.16	NEK10	2025.1	-8.5562	1.1372	6.71332e-15	4.53477e-14
ENSG00000204851.6	PNMA8B	22.641	-8.55631	2.8667	6.5287e-09	2.8281e-08
ENSG00000163359.15	COL6A3	4796.03	-8.56266	0.721284	2.66442e-33	4.40924e-32
ENSG00000165478.6	HEPACAM	22.6477	-8.56383	2.86381	5.57313e-09	2.43102e-08
ENSG00000178965.13	ERICH3	24.7351	-8.56614	2.99262	1.79438e-07	6.8318e-07
ENSG00000227892.1	OR5P4P	22.691	-8.56735	2.86335	5.38143e-09	2.35094e-08
ENSG00000229240.8	LINC00710	22.707	-8.56887	2.86283	5.21988e-09	2.28287e-08
ENSG00000196628.16	TCF4	1310.13	-8.57052	0.930359	3.43875e-21	3.30452e-20
ENSG00000270011.7	ZNF559-ZNF177	23.012	-8.58092	2.87657	7.54784e-09	3.25012e-08
ENSG00000172247.3	C1QTNF4	23.2744	-8.58924	2.88326	8.7495e-09	3.74428e-08
ENSG00000211966.2	IGHV5-51	24.416	-8.5903	2.95443	6.52515e-08	2.59024e-07
ENSG00000163563.7	MNDA	23.0806	-8.59703	2.86551	4.60979e-09	2.02579e-08
ENSG00000248698.6	LINC01085	38.7794	-8.60202	3.64768	0.000129675	0.0003525
ENSG00000203727.3	SAMD5	224.539	-8.60618	0.845061	1.29217e-23	1.40585e-22
ENSG00000163131.10	CTSS	395.248	-8.60935	1.03782	2.09768e-17	1.63944e-16
ENSG00000101680.14	LAMA1	294.395	-8.612	0.796532	7.32209e-27	9.29293e-26
ENSG00000237986.3	CELF2-AS2	23.5655	-8.61588	2.88607	8.04976e-09	3.45784e-08
ENSG00000220739.2	AL513475.2	24.0711	-8.61618	2.91895	2.20149e-08	9.08899e-08
ENSG00000001626.15	CFTR	141.514	-8.62107	2.15653	2.27129e-06	7.685e-06
ENSG00000143248.12	RGS5	429.126	-8.62127	0.631359	7.24753e-42	1.63511e-40
ENSG00000118849.9	RARRES1	1322.64	-8.62346	0.440982	1.10895e-85	7.88543e-84
ENSG00000164530.14	PI16	24.2382	-8.62527	2.91705	1.92063e-08	7.9718e-08
ENSG00000211964.3	IGHV3-48	23.8326	-8.62599	2.89051	8.56373e-09	3.6707e-08
ENSG00000163751.3	CPA3	24.0164	-8.62618	2.90758	1.47517e-08	6.18575e-08
ENSG00000213659.4	RSU1P3	23.4336	-8.62747	2.86621	3.74181e-09	1.65877e-08
ENSG00000198046.11	ZNF667	91.6047	-8.63077	1.33366	3.65802e-13	2.19619e-12
ENSG00000241008.1	AC044810.1	23.9618	-8.63421	2.89747	1.02481e-08	4.35573e-08
ENSG00000236467.8	KCNMA1-AS1	23.9345	-8.63742	2.89273	8.65853e-09	3.70883e-08
ENSG00000107738.19	VSIR	298.378	-8.63914	0.751199	6.01139e-30	8.66511e-29
ENSG00000114698.14	PLSCR4	574.809	-8.64057	0.558407	2.01756e-53	6.53165e-52
ENSG00000079215.13	SLC1A3	344.788	-8.64123	1.16896	2.17008e-14	1.41718e-13
ENSG00000129151.8	BBOX1	168.153	-8.64643	1.13292	3.43945e-14	2.21796e-13
ENSG00000153790.11	C7orf31	23.9372	-8.66369	2.86987	3.2033e-09	1.42859e-08
ENSG00000172578.11	KLHL6	94.857	-8.66939	1.35632	6.97075e-13	4.10159e-12
ENSG00000123610.4	TNFAIP6	25.89	-8.67209	2.98179	7.98118e-08	3.14236e-07
ENSG00000269067.1	ZNF728	24.1283	-8.67818	2.87291	3.20167e-09	1.42806e-08
ENSG00000130592.15	LSP1	95.9544	-8.68114	1.37485	1.34532e-12	7.7695e-12
ENSG00000279885.1	AP005060.1	24.2695	-8.68643	2.87581	3.33204e-09	1.48455e-08
ENSG00000257835.1	AC073591.1	24.9003	-8.69422	2.91046	1.01121e-08	4.30082e-08
ENSG00000134874.17	DZIP1	169.152	-8.69516	1.03674	2.19264e-16	1.61313e-15
ENSG00000123700.4	KCNJ2	95.6728	-8.70345	1.32857	2.00646e-13	1.22659e-12
ENSG00000146592.16	CREB5	169.34	-8.71296	1.02685	1.3969e-16	1.03777e-15
ENSG00000170209.4	ANKK1	24.9049	-8.71588	2.89384	4.99525e-09	2.18884e-08
ENSG00000198829.6	SUCNR1	24.6159	-8.7179	2.87222	2.27579e-09	1.02804e-08
ENSG00000182885.16	ADGRG3	26.7625	-8.721	2.99505	8.35056e-08	3.28171e-07
ENSG00000253811.1	AC136424.2	25.8694	-8.72214	2.94194	2.10398e-08	8.69883e-08
ENSG00000117600.12	PLPPR4	24.7411	-8.72376	2.87625	2.52044e-09	1.13261e-08
ENSG00000066056.13	TIE1	223.089	-8.73363	1.67112	2.79457e-08	1.14456e-07
ENSG00000115590.13	IL1R2	25.1287	-8.7346	2.88915	3.60724e-09	1.60112e-08
ENSG00000215208.3	KRT18P60	25.0808	-8.74547	2.87777	2.22896e-09	1.00803e-08
ENSG00000226272.5	ARHGAP26-AS1	25.1374	-8.74681	2.8834	2.72893e-09	1.22337e-08
ENSG00000242908.6	AADACL2-AS1	25.5457	-8.75232	2.89969	4.5898e-09	2.01728e-08
ENSG00000117091.9	CD48	25.1147	-8.75461	2.87463	1.84984e-09	8.42439e-09
ENSG00000123338.12	NCKAP1L	174.232	-8.76225	0.996765	1.59184e-17	1.25364e-16
ENSG00000244694.7	PTCHD4	25.7028	-8.7628	2.90105	4.44051e-09	1.95518e-08
ENSG00000166405.14	RIC3	249.508	-8.76352	0.861674	1.50668e-23	1.63144e-22
ENSG00000196460.13	RFX8	25.3039	-8.76862	2.87443	1.63318e-09	7.47939e-09
ENSG00000204381.11	LAYN	100.3	-8.76912	1.33047	1.41487e-13	8.70623e-13
ENSG00000154080.13	CHST9	103.419	-8.77169	1.3948	1.67258e-12	9.58652e-12
ENSG00000279521.1	AL359396.1	26.8718	-8.77218	2.96249	2.69617e-08	1.10596e-07
ENSG00000124440.15	HIF3A	101.41	-8.77606	1.35386	3.57822e-13	2.15031e-12
ENSG00000285633.1	AL132633.1	47.9848	-8.77754	3.84634	0.000223502	0.000585645
ENSG00000186469.8	GNG2	100.633	-8.78	1.32772	1.14134e-13	7.08743e-13
ENSG00000180644.7	PRF1	26.293	-8.78072	2.9217	7.71698e-09	3.32071e-08
ENSG00000254330.1	AC104232.2	26.9571	-8.78098	2.96626	2.89178e-08	1.18255e-07
ENSG00000267102.1	AC060766.1	25.9147	-8.78696	2.89516	3.00642e-09	1.3438e-08
ENSG00000283267.1	FAM237B	26.245	-8.80185	2.90284	3.51909e-09	1.56548e-08
ENSG00000159403.16	C1R	2211.97	-8.80634	0.446721	2.67075e-87	1.96035e-85
ENSG00000174125.7	TLR1	181.851	-8.80989	1.02846	5.82243e-17	4.42566e-16
ENSG00000143001.4	TMEM61	25.9053	-8.80994	2.87856	1.34311e-09	6.19729e-09
ENSG00000196329.11	GIMAP5	27.1382	-8.82228	2.93803	9.65937e-09	4.11761e-08
ENSG00000154734.14	ADAMTS1	1965.32	-8.82503	0.825946	1.72524e-27	2.2515e-26
ENSG00000206432.4	TMEM200C	26.5114	-8.83716	2.89136	1.76107e-09	8.04079e-09
ENSG00000163431.12	LMOD1	738.725	-8.84077	0.550682	8.08387e-58	2.98055e-56
ENSG00000139946.9	PELI2	342.668	-8.84326	0.76907	5.4378e-30	7.85251e-29
ENSG00000279400.1	AC008957.3	27.9115	-8.8446	2.97051	2.18893e-08	9.04066e-08
ENSG00000053328.8	METTL24	27.3933	-8.84977	2.93065	6.35592e-09	2.75888e-08
ENSG00000179097.5	HTR1F	26.9717	-8.8562	2.90206	2.27096e-09	1.0263e-08
ENSG00000160862.12	AZGP1	9773.37	-8.86221	0.222249	0	0
ENSG00000250501.2	AC093766.1	27.4219	-8.86654	2.92469	4.71412e-09	2.07106e-08
ENSG00000255823.4	MTRNR2L8	26.7779	-8.86669	2.88449	1.05844e-09	4.91869e-09
ENSG00000170955.9	CAVIN3	108.518	-8.86751	1.36698	3.17278e-13	1.91316e-12
ENSG00000172318.5	B3GALT1	28.7907	-8.86921	2.99867	4.0199e-08	1.62572e-07
ENSG00000228939.1	AKT3-IT1	26.9324	-8.86934	2.89445	1.54048e-09	7.06907e-09
ENSG00000185274.11	GALNT17	27.8375	-8.87015	2.93994	7.37497e-09	3.17871e-08
ENSG00000177272.8	KCNA3	27.1995	-8.87395	2.90199	1.94088e-09	8.82386e-09
ENSG00000259091.1	LINC00517	27.0463	-8.8766	2.89531	1.50034e-09	6.89086e-09
ENSG00000226237.1	GAS1RR	27.5791	-8.87894	2.92373	4.16926e-09	1.84032e-08
ENSG00000028137.18	TNFRSF1B	355.098	-8.88136	0.782324	1.73791e-29	2.45403e-28
ENSG00000175600.15	SUGCT	26.9257	-8.88206	2.883	8.76024e-10	4.09368e-09
ENSG00000213731.2	RAB5CP1	27.1515	-8.88609	2.89012	1.12429e-09	5.21332e-09
ENSG00000149451.17	ADAM33	350.98	-8.88787	0.735627	1.14073e-32	1.83253e-31
ENSG00000239946.1	ZBTB20-AS3	28.144	-8.88938	2.94862	8.52215e-09	3.65386e-08
ENSG00000073756.11	PTGS2	52.251	-8.89279	3.89106	0.000225876	0.000591249
ENSG00000182916.7	TCEAL7	27.0876	-8.89282	2.88263	7.85986e-10	3.68808e-09
ENSG00000128052.9	KDR	846.758	-8.89547	0.512438	2.81627e-67	1.31163e-65
ENSG00000185149.5	NPY2R	27.7523	-8.89978	2.91679	2.80544e-09	1.2559e-08
ENSG00000237234.7	Z99289.1	28.1632	-8.90503	2.92997	4.18928e-09	1.8489e-08
ENSG00000198093.10	ZNF649	110.862	-8.914	1.34468	9.76992e-14	6.10136e-13
ENSG00000211943.2	IGHV3-15	28.6235	-8.91718	2.94636	6.49757e-09	2.81576e-08
ENSG00000255545.7	AP004608.1	27.5478	-8.91912	2.88744	7.58989e-10	3.56613e-09
ENSG00000257647.1	AC124312.2	27.5498	-8.91969	2.8891	8.19926e-10	3.84111e-09
ENSG00000211890.4	IGHA2	887.54	-8.92332	1.01709	2.19293e-19	1.91234e-18
ENSG00000279670.1	AL359922.3	28.1699	-8.93775	2.90616	1.35786e-09	6.2599e-09
ENSG00000169413.2	RNASE6	28.3651	-8.93895	2.91966	2.30447e-09	1.03952e-08
ENSG00000152785.6	BMP3	28.7727	-8.93969	2.94353	5.0649e-09	2.21783e-08
ENSG00000204264.9	PSMB8	111.754	-8.94075	1.32495	3.57901e-14	2.30516e-13
ENSG00000244437.1	IGKV3-15	54.999	-8.94244	3.93346	0.000243935	0.000635804
ENSG00000224821.5	COL4A2-AS2	27.9488	-8.94322	2.89165	7.17519e-10	3.37776e-09
ENSG00000086991.12	NOX4	45.9094	-8.94364	3.64265	7.3354e-05	0.000206228
ENSG00000065675.14	PRKCQ	27.9621	-8.94455	2.89275	7.6863e-10	3.60983e-09
ENSG00000267107.6	PCAT19	50.5112	-8.94922	3.78888	0.000143938	0.000388847
ENSG00000235777.1	DPYD-AS2	28.2285	-8.95099	2.9023	1.08385e-09	5.03236e-09
ENSG00000275395.5	FCGBP	370.45	-8.95841	0.736238	4.57726e-33	7.49296e-32
ENSG00000236548.1	RNF217-AS1	28.1126	-8.96168	2.88743	5.1463e-10	2.45545e-09
ENSG00000258461.5	AC012651.1	28.3131	-8.97303	2.88682	4.76786e-10	2.28021e-09
ENSG00000182334.2	OR5P3	29.2876	-8.98006	2.93728	3.13799e-09	1.40044e-08
ENSG00000270164.1	LINC01480	28.6048	-8.98518	2.8936	5.49041e-10	2.61166e-09
ENSG00000151789.11	ZNF385D	116.058	-8.98608	1.34208	5.68999e-14	3.61436e-13
ENSG00000154133.14	ROBO4	118.036	-8.99147	1.37675	2.2939e-13	1.39855e-12
ENSG00000128602.9	SMO	116.561	-8.99831	1.33744	4.39871e-14	2.81433e-13
ENSG00000176716.5	OR10AB1P	29.0964	-9.00098	2.91055	9.785e-10	4.55784e-09
ENSG00000197934.8	CYYR1-AS1	28.828	-9.00605	2.89062	3.98282e-10	1.91512e-09
ENSG00000102010.14	BMX	29.3408	-9.00884	2.91249	9.76286e-10	4.54953e-09
ENSG00000105609.16	LILRB5	29.199	-9.01518	2.90472	6.82458e-10	3.21889e-09
ENSG00000240666.2	MME-AS1	29.1717	-9.01628	2.9021	6.08414e-10	2.88245e-09
ENSG00000109743.10	BST1	29.0671	-9.02223	2.89202	3.59789e-10	1.73684e-09
ENSG00000268416.1	AC010329.1	118.592	-9.03203	1.32622	2.1081e-14	1.37812e-13
ENSG00000149054.15	ZNF215	29.6505	-9.04073	2.90463	5.36235e-10	2.55303e-09
ENSG00000133574.9	GIMAP4	120.935	-9.04371	1.35072	5.70763e-14	3.62484e-13
ENSG00000211959.2	IGHV4-39	52.181	-9.06247	3.74948	0.000103179	0.000283791
ENSG00000127954.12	STEAP4	1636.16	-9.06247	0.919746	1.05468e-23	1.15259e-22
ENSG00000232079.6	LINC01697	31.9018	-9.06344	3.00025	1.25044e-08	5.27671e-08
ENSG00000183303.2	OR5P2	30.208	-9.06767	2.91571	6.89365e-10	3.24954e-09
ENSG00000113578.17	FGF1	125.884	-9.08401	1.38618	2.02426e-13	1.23676e-12
ENSG00000140285.9	FGF7	525.577	-9.09308	0.87342	7.56434e-26	9.1833e-25
ENSG00000000971.15	CFH	587.127	-9.10477	1.74482	1.89335e-08	7.86677e-08
ENSG00000257986.2	LINC02306	32.3414	-9.10889	2.98659	6.03528e-09	2.62614e-08
ENSG00000122224.17	LY9	30.607	-9.11456	2.89791	2.04869e-10	1.00917e-09
ENSG00000103569.9	AQP9	32.7111	-9.12511	2.99668	7.5738e-09	3.26042e-08
ENSG00000166793.10	YPEL4	30.91	-9.13163	2.89903	1.82781e-10	9.03718e-10
ENSG00000221963.5	APOL6	707.415	-9.13451	0.596657	2.20389e-52	6.93745e-51
ENSG00000271347.1	AC124312.5	31.3083	-9.13799	2.91327	3.50392e-10	1.69354e-09
ENSG00000235902.1	AC108472.1	31.0672	-9.14055	2.89974	1.73602e-10	8.59537e-10
ENSG00000157551.18	KCNJ15	32.9821	-9.14283	2.9958	6.5171e-09	2.82346e-08
ENSG00000223865.10	HLA-DPB1	224.603	-9.14549	0.994547	5.11799e-19	4.35699e-18
ENSG00000211668.2	IGLV2-11	32.4459	-9.16097	2.94763	1.1054e-09	5.12942e-09
ENSG00000082397.17	EPB41L3	589.315	-9.16591	1.06157	9.391e-19	7.86021e-18
ENSG00000241351.3	IGKV3-11	63.7695	-9.16752	3.98841	0.000223296	0.000585168
ENSG00000225746.11	MEG8	132.664	-9.18327	1.36451	4.13156e-14	2.64819e-13
ENSG00000175544.13	CABP4	32.9915	-9.19081	2.95784	1.24871e-09	5.77343e-09
ENSG00000240002.1	YBX1P3	33.0621	-9.19093	2.95925	1.3587e-09	6.26288e-09
ENSG00000162493.16	PDPN	232.415	-9.19155	1.00399	7.20915e-19	6.0707e-18
ENSG00000261520.5	DLGAP1-AS5	33.9093	-9.2001	2.99425	4.13465e-09	1.8258e-08
ENSG00000120332.15	TNN	32.5345	-9.20338	2.91926	2.36547e-10	1.16019e-09
ENSG00000005102.12	MEOX1	33.7514	-9.20471	2.97573	2.14992e-09	9.73531e-09
ENSG00000237070.1	AC005550.2	61.9106	-9.20497	3.90868	0.00016277	0.000435988
ENSG00000166927.12	MS4A7	234.758	-9.2131	0.99321	2.72681e-19	2.36239e-18
ENSG00000135298.13	ADGRB3	32.7736	-9.22471	2.91484	1.56056e-10	7.75679e-10
ENSG00000154678.16	PDE1C	342.711	-9.22701	0.865695	1.00276e-25	1.21229e-24
ENSG00000149050.9	ZNF214	32.6185	-9.22858	2.90607	1.00288e-10	5.05342e-10
ENSG00000211945.2	IGHV1-18	34.1637	-9.23611	2.97193	1.4217e-09	6.54569e-09
ENSG00000255248.8	MIR100HG	345.857	-9.24667	0.83516	1.77948e-27	2.31944e-26
ENSG00000236333.3	TRHDE-AS1	33.1699	-9.25157	2.91226	1.07403e-10	5.39657e-10
ENSG00000187479.6	C11orf96	140.944	-9.25491	1.38623	6.88442e-14	4.35225e-13
ENSG00000189320.8	FAM180A	33.7115	-9.25623	2.93903	3.39372e-10	1.64252e-09
ENSG00000109061.9	MYH1	35.5284	-9.2635	3.00923	4.3335e-09	1.9107e-08
ENSG00000101445.9	PPP1R16B	143.671	-9.26579	1.41818	2.30854e-13	1.40694e-12
ENSG00000241684.6	ADAMTS9-AS2	352.84	-9.26838	0.879706	3.10151e-25	3.66611e-24
ENSG00000078399.17	HOXA9	33.5363	-9.27075	2.91849	1.17085e-10	5.87012e-10
ENSG00000154258.16	ABCA9	552.548	-9.27251	1.32159	3.29673e-13	1.98564e-12
ENSG00000249307.5	LINC01088	33.6641	-9.28363	2.9107	7.23477e-11	3.68105e-10
ENSG00000151364.16	KCTD14	34.3675	-9.29179	2.94068	2.65242e-10	1.29535e-09
ENSG00000105366.15	SIGLEC8	35.5085	-9.2995	2.98475	1.46937e-09	6.75735e-09
ENSG00000145703.15	IQGAP2	671.624	-9.31498	1.73687	9.13254e-09	3.90505e-08
ENSG00000234810.3	AL603840.1	67.5768	-9.32025	3.95491	0.000166483	0.000445223
ENSG00000204767.3	INSYN2B	35.8661	-9.32494	2.98168	1.04855e-09	4.87486e-09
ENSG00000255993.1	PSMC1P9	35.5451	-9.33302	2.95742	4.00639e-10	1.92558e-09
ENSG00000199218.1	RN7SKP184	34.9576	-9.33324	2.9277	1.13732e-10	5.7047e-10
ENSG00000267361.1	SEC24AP1	35.6989	-9.33762	2.95423	3.37767e-10	1.635e-09
ENSG00000227705.1	AL391097.2	36.4469	-9.33801	2.99584	1.60635e-09	7.36391e-09
ENSG00000273203.1	AC006946.2	35.2833	-9.34795	2.93663	1.31257e-10	6.55484e-10
ENSG00000228971.2	AL356479.1	59.3218	-9.35237	3.72042	5.65099e-05	0.00016109
ENSG00000117707.15	PROX1	146.72	-9.3561	1.33245	3.22744e-15	2.22059e-14
ENSG00000166408.4	OR5P1P	35.6523	-9.36237	2.94133	1.42754e-10	7.11001e-10
ENSG00000111913.18	RIPOR2	661.008	-9.36342	1.74104	9.47927e-09	4.04462e-08
ENSG00000144230.16	GPR17	36.8905	-9.37367	2.98054	6.7463e-10	3.18338e-09
ENSG00000111275.12	ALDH2	379.094	-9.38334	0.847292	1.78029e-27	2.31954e-26
ENSG00000211660.3	IGLV2-23	68.6377	-9.38446	3.92591	0.000137803	0.000373382
ENSG00000077264.14	PAK3	384.615	-9.39111	0.875573	4.29995e-26	5.28265e-25
ENSG00000110799.13	VWF	2903.81	-9.39181	1.03697	2.17142e-20	2.00792e-19
ENSG00000134871.18	COL4A2	2586.27	-9.39981	0.86596	3.00291e-28	4.02951e-27
ENSG00000108622.10	ICAM2	62.6486	-9.40745	3.76295	6.45395e-05	0.000182704
ENSG00000072163.19	LIMS2	156.744	-9.41691	1.37139	1.28465e-14	8.50632e-14
ENSG00000133317.14	LGALS12	36.5022	-9.42066	2.92908	4.59028e-11	2.36691e-10
ENSG00000170967.4	DDI1	36.8718	-9.42679	2.93432	5.81442e-11	2.97501e-10
ENSG00000172260.14	NEGR1	156.554	-9.43091	1.3485	4.06141e-15	2.77461e-14
ENSG00000129596.4	CDO1	155.713	-9.43264	1.3419	3.10758e-15	2.14229e-14
ENSG00000206688.1	SNORD116-18	37.6545	-9.43674	2.96559	2.22359e-10	1.0938e-09
ENSG00000179144.4	GIMAP7	37.6078	-9.44395	2.95442	1.19823e-10	6.00361e-10
ENSG00000198223.16	CSF2RA	37.1816	-9.45002	2.93048	3.66741e-11	1.90275e-10
ENSG00000123892.11	RAB38	37.9142	-9.45951	2.95969	1.33725e-10	6.67492e-10
ENSG00000180447.6	GAS1	520.606	-9.46759	0.739905	2.187e-36	4.08857e-35
ENSG00000154188.9	ANGPT1	37.4706	-9.47502	2.92579	2.10536e-11	1.11317e-10
ENSG00000177409.11	SAMD9L	159.975	-9.47795	1.34078	2.12657e-15	1.47784e-14
ENSG00000018510.14	AGPS	405.414	-9.48289	0.829293	3.98259e-29	5.53048e-28
ENSG00000212579.1	RF00561	38.0854	-9.49664	2.9347	2.77293e-11	1.45191e-10
ENSG00000163297.16	ANTXR2	901.693	-9.49759	0.566097	5.26617e-62	2.12085e-60
ENSG00000225698.3	IGHV3-72	39.2276	-9.49785	2.97645	1.98992e-10	9.81132e-10
ENSG00000134240.11	HMGCS2	567.437	-9.50647	0.963616	2.71473e-23	2.90106e-22
ENSG00000117154.11	IGSF21	38.9472	-9.51038	2.95352	6.3765e-11	3.25372e-10
ENSG00000182742.5	HOXB4	62.3455	-9.51062	3.67211	3.20253e-05	9.46203e-05
ENSG00000223547.9	ZNF844	290.967	-9.5188	1.01708	9.61486e-20	8.57958e-19
ENSG00000166292.11	TMEM100	64.2318	-9.52203	3.70972	3.95682e-05	0.000115281
ENSG00000261630.1	AC007496.2	38.6802	-9.53123	2.93031	1.47878e-11	7.88949e-11
ENSG00000178175.11	ZNF366	40.2733	-9.53278	2.98984	2.58825e-10	1.26439e-09
ENSG00000133048.12	CHI3L1	2364.88	-9.54036	0.45551	4.6359e-98	4.24372e-96
ENSG00000075340.22	ADD2	40.1501	-9.55512	2.96725	7.6125e-11	3.86707e-10
ENSG00000124143.10	ARHGAP40	293.095	-9.56016	0.991238	1.19947e-20	1.12185e-19
ENSG00000243290.3	IGKV1-12	40.2047	-9.56389	2.96237	5.51339e-11	2.82734e-10
ENSG00000066405.12	CLDN18	39.6393	-9.57159	2.93152	1.12154e-11	6.04124e-11
ENSG00000185339.8	TCN2	169.237	-9.57364	1.32152	3.89604e-16	2.82974e-15
ENSG00000106714.17	CNTNAP3	170.526	-9.57429	1.33957	1.03955e-15	7.35255e-15
ENSG00000267640.6	AC016582.3	39.8031	-9.58061	2.93603	1.17273e-11	6.30523e-11
ENSG00000156968.8	MPV17L	173.067	-9.5808	1.37203	4.84848e-15	3.29887e-14
ENSG00000123329.17	ARHGAP9	40.1355	-9.58231	2.94382	2.0063e-11	1.0622e-10
ENSG00000239697.10	TNFSF12	39.8351	-9.58311	2.93487	1.06487e-11	5.74763e-11
ENSG00000255240.5	AP001636.3	41.9345	-9.5973	3.00728	3.08449e-10	1.49786e-09
ENSG00000239713.8	APOBEC3G	40.2088	-9.59739	2.93399	9.45756e-12	5.12555e-11
ENSG00000188803.14	SHISA6	40.699	-9.59746	2.95482	2.66638e-11	1.39908e-10
ENSG00000249885.1	ARHGEF38-IT1	40.5324	-9.60563	2.94177	1.23131e-11	6.60681e-11
ENSG00000112559.13	MDFI	174.451	-9.60625	1.33587	7.28512e-16	5.20931e-15
ENSG00000181722.16	ZBTB20	2481.72	-9.61732	0.440498	4.74416e-106	5.14047e-104
ENSG00000163430.11	FSTL1	2734.37	-9.62959	0.696681	3.83381e-44	9.27333e-43
ENSG00000235387.3	SPAAR	42.9182	-9.63334	3.00891	2.40985e-10	1.18087e-09
ENSG00000130176.7	CNN1	317.429	-9.64547	1.00677	1.5612e-20	1.45335e-19
ENSG00000142910.15	TINAGL1	911.936	-9.64706	0.977421	2.00953e-23	2.1605e-22
ENSG00000197083.11	ZNF300P1	41.4549	-9.64809	2.93972	7.47645e-12	4.08664e-11
ENSG00000122861.15	PLAU	42.1763	-9.6484	2.97385	4.28568e-11	2.21344e-10
ENSG00000171051.8	FPR1	43.3305	-9.65625	3.00516	1.68545e-10	8.3567e-10
ENSG00000163145.12	C1QTNF7	41.8719	-9.66457	2.94522	7.76349e-12	4.23845e-11
ENSG00000042980.12	ADAM28	186.482	-9.68355	1.3818	3.87123e-15	2.65038e-14
ENSG00000018869.16	ZNF582	43.4451	-9.70107	2.97753	3.04745e-11	1.59121e-10
ENSG00000211955.2	IGHV3-33	45.0915	-9.70994	3.02412	2.38719e-10	1.17013e-09
ENSG00000071967.11	CYBRD1	4677.06	-9.72172	0.306284	1.701e-221	1.10586e-218
ENSG00000164330.16	EBF1	417.015	-9.72253	1.53625	4.39825e-11	2.26936e-10
ENSG00000164107.8	HAND2	43.4164	-9.72344	2.95379	6.55769e-12	3.60114e-11
ENSG00000180190.11	TDRP	187.834	-9.72481	1.31995	1.21634e-16	9.08289e-16
ENSG00000197769.5	MAP1LC3C	43.2499	-9.72574	2.94729	4.30976e-12	2.39895e-11
ENSG00000204175.5	GPRIN2	43.234	-9.72584	2.94686	4.19595e-12	2.33804e-11
ENSG00000167851.14	CD300A	43.4711	-9.7287	2.95186	5.50266e-12	3.04011e-11
ENSG00000164220.6	F2RL2	43.3159	-9.72975	2.94714	4.081e-12	2.27718e-11
ENSG00000124203.6	ZNF831	44.5534	-9.75342	2.96999	1.16006e-11	6.24028e-11
ENSG00000197181.11	PIWIL2	46.2624	-9.75525	3.02784	1.88595e-10	9.31022e-10
ENSG00000227124.9	ZNF717	192.56	-9.76085	1.32773	1.46231e-16	1.08459e-15
ENSG00000133116.7	KL	45.2527	-9.7805	2.97241	9.89422e-12	5.35094e-11
ENSG00000113805.8	CNTN3	44.6233	-9.78245	2.95522	3.22952e-12	1.81702e-11
ENSG00000132274.15	TRIM22	347.269	-9.79042	0.992485	1.45891e-21	1.43264e-20
ENSG00000149090.11	PAMR1	204.374	-9.79757	1.41804	9.73832e-15	6.51321e-14
ENSG00000010327.10	STAB1	810.206	-9.80686	0.664873	4.10952e-48	1.13738e-46
ENSG00000180113.15	TDRD6	47.5473	-9.81395	3.02561	1.08483e-10	5.44827e-10
ENSG00000196636.7	SDHAF3	45.7396	-9.81602	2.94639	2.21728e-12	1.26086e-11
ENSG00000022556.15	NLRP2	45.5665	-9.81765	2.95559	2.40793e-12	1.36635e-11
ENSG00000214652.5	ZNF727	66.5384	-9.8194	3.532	5.32191e-06	1.72607e-05
ENSG00000148053.15	NTRK2	1388.54	-9.8226	0.899246	1.67541e-28	2.26922e-27
ENSG00000004846.16	ABCB5	46.7267	-9.82877	2.98325	1.07352e-11	5.79233e-11
ENSG00000187987.9	ZSCAN23	46.3551	-9.83242	2.95693	3.04825e-12	1.71928e-11
ENSG00000224373.3	IGHV4-59	46.7926	-9.84058	2.97487	6.04207e-12	3.32888e-11
ENSG00000279166.1	AC009951.1	46.1839	-9.84125	2.95652	1.95033e-12	1.11364e-11
ENSG00000197497.10	ZNF665	47.0398	-9.84533	2.98406	9.71659e-12	5.25878e-11
ENSG00000148965.9	SAA4	47.4474	-9.84922	2.99577	1.70709e-11	9.06956e-11
ENSG00000213203.2	GIMAP1	47.8497	-9.87491	2.97658	5.22368e-12	2.89149e-11
ENSG00000233276.4	GPX1	535.097	-9.88744	0.848867	3.37643e-30	4.92263e-29
ENSG00000250722.5	SELENOP	1026.01	-9.8912	0.637602	1.53328e-53	5.00453e-52
ENSG00000144681.10	STAC	47.5666	-9.89267	2.96144	1.39628e-12	8.05502e-12
ENSG00000204161.13	TMEM273	48.4784	-9.89974	2.98334	4.92257e-12	2.72909e-11
ENSG00000156265.15	MAP3K7CL	48.2706	-9.91695	2.96398	1.22101e-12	7.06312e-12
ENSG00000144057.15	ST6GAL2	48.6689	-9.92648	2.96647	1.47188e-12	8.47272e-12
ENSG00000095970.16	TREM2	49.7413	-9.92947	3.00366	1.14531e-11	6.16612e-11
ENSG00000256947.1	AP002518.2	48.9673	-9.93398	2.9658	1.45689e-12	8.39252e-12
ENSG00000233110.1	AC093797.1	48.8607	-9.93485	2.96762	1.25591e-12	7.261e-12
ENSG00000102287.18	GABRE	389.24	-9.94494	1.02831	5.37447e-21	5.12295e-20
ENSG00000078295.16	ADCY2	50.2668	-9.95496	2.99498	5.23015e-12	2.89457e-11
ENSG00000115598.9	IL1RL2	50.755	-9.96766	3.00285	7.55403e-12	4.12622e-11
ENSG00000130224.14	LRCH2	51.2145	-9.97665	3.00716	8.09523e-12	4.41427e-11
ENSG00000261175.6	LINC02188	50.2861	-9.97728	2.98135	1.78865e-12	1.0237e-11
ENSG00000104237.9	RP1	50.6345	-9.97778	2.9917	3.41741e-12	1.91832e-11
ENSG00000173391.8	OLR1	52.3948	-9.99175	3.03137	2.78425e-11	1.4576e-10
ENSG00000182013.17	PNMA8A	52.5087	-9.99509	3.03168	2.76046e-11	1.44562e-10
ENSG00000078549.14	ADCYAP1R1	50.8103	-10.0047	2.97432	8.06003e-13	4.71244e-12
ENSG00000249609.1	AC080188.1	51.5616	-10.0101	2.9937	2.66108e-12	1.50678e-11
ENSG00000157873.17	TNFRSF14	228.45	-10.0109	1.33136	2.84419e-17	2.20879e-16
ENSG00000179776.18	CDH5	421.102	-10.022	1.08881	1.42669e-19	1.26001e-18
ENSG00000127920.5	GNG11	235.868	-10.0247	1.38582	4.7966e-16	3.46251e-15
ENSG00000211938.2	IGHV3-7	53.0895	-10.0282	3.02033	9.95607e-12	5.3829e-11
ENSG00000189369.8	GSPT2	52.0358	-10.0432	2.97638	6.39347e-13	3.77168e-12
ENSG00000204179.10	PTPN20	53.1242	-10.053	3.00572	3.33674e-12	1.87503e-11
ENSG00000181800.5	CELF2-AS1	52.4075	-10.0583	2.97604	4.76728e-13	2.83915e-12
ENSG00000174697.4	LEP	420.214	-10.0599	0.996376	1.57426e-22	1.61773e-21
ENSG00000122420.9	PTGFR	81.7635	-10.0688	3.64968	8.60462e-06	2.72636e-05
ENSG00000155926.13	SLA	240.155	-10.0819	1.34152	3.13582e-17	2.42463e-16
ENSG00000139117.13	CPNE8	242.794	-10.0896	1.36678	1.21846e-16	9.09663e-16
ENSG00000182326.14	C1S	2670.58	-10.0926	0.892619	2.55136e-30	3.74717e-29
ENSG00000185291.11	IL3RA	55.1988	-10.1021	3.02012	4.53516e-12	2.52089e-11
ENSG00000249378.5	LINC01060	54.0113	-10.1066	2.98259	4.1087e-13	2.45704e-12
ENSG00000146477.5	SLC22A3	54.8478	-10.1066	3.00779	1.99132e-12	1.13623e-11
ENSG00000140937.13	CDH11	431.752	-10.1089	0.99372	7.19734e-23	7.5371e-22
ENSG00000198947.15	DMD	2152.75	-10.1123	1.18334	1.54652e-18	1.28197e-17
ENSG00000147065.16	MSN	1736.27	-10.1154	1.0669	5.28525e-22	5.28127e-21
ENSG00000158859.9	ADAMTS4	975.987	-10.1172	1.29052	6.58124e-16	4.71764e-15
ENSG00000260455.1	NBAT1	54.7539	-10.13	2.98588	3.64427e-13	2.18876e-12
ENSG00000154198.14	CYP4Z2P	250.136	-10.1367	1.36272	6.9884e-17	5.28544e-16
ENSG00000241644.2	INMT	253.725	-10.1404	1.38566	2.04843e-16	1.50843e-15
ENSG00000187688.14	TRPV2	55.1229	-10.1427	2.98573	3.10424e-13	1.87254e-12
ENSG00000119535.17	CSF3R	252.601	-10.1486	1.34884	3.20106e-17	2.47387e-16
ENSG00000156284.5	CLDN8	628.565	-10.1508	1.79684	1.99979e-09	9.0787e-09
ENSG00000105851.10	PIK3CG	56.17	-10.1618	3.00148	7.42815e-13	4.35304e-12
ENSG00000168685.14	IL7R	253.477	-10.1805	1.32445	5.24813e-18	4.22503e-17
ENSG00000278196.3	IGLV2-8	58.5044	-10.1884	3.04324	6.21026e-12	3.41859e-11
ENSG00000278530.4	CHMP1B2P	57.259	-10.1993	2.99728	3.92406e-13	2.34971e-12
ENSG00000130300.8	PLVAP	268.864	-10.2044	1.42924	1.284e-15	9.02942e-15
ENSG00000198075.9	SULT1C4	58.6777	-10.2143	3.02635	1.99797e-12	1.13982e-11
ENSG00000205403.13	CFI	58.2181	-10.2343	3.00068	2.52302e-13	1.53355e-12
ENSG00000163565.18	IFI16	676.256	-10.2343	0.83177	2.21973e-33	3.68483e-32
ENSG00000141338.13	ABCA8	470.635	-10.2348	0.996156	2.72406e-23	2.90908e-22
ENSG00000064989.12	CALCRL	472.643	-10.237	1.00882	8.89471e-23	9.26283e-22
ENSG00000167641.10	PPP1R14A	58.8342	-10.2397	3.00708	3.94384e-13	2.36112e-12
ENSG00000223492.1	AL391097.1	59.3384	-10.2431	3.02301	1.06132e-12	6.15836e-12
ENSG00000137752.23	CASP1	58.3986	-10.245	2.99411	1.36899e-13	8.43858e-13
ENSG00000162367.11	TAL1	60.6458	-10.2507	3.04826	4.23912e-12	2.36086e-11
ENSG00000110079.17	MS4A4A	59.6188	-10.2639	3.01315	4.24962e-13	2.53798e-12
ENSG00000162706.12	CADM3	60.9669	-10.2722	3.04111	2.36524e-12	1.34309e-11
ENSG00000134802.17	SLC43A3	276.49	-10.2998	1.33128	3.30988e-18	2.69459e-17
ENSG00000048740.18	CELF2	707.89	-10.3003	0.829932	6.13514e-34	1.04069e-32
ENSG00000146938.15	NLGN4X	82.7141	-10.3004	3.48723	7.82576e-07	2.78389e-06
ENSG00000118971.7	CCND2	720.292	-10.3294	0.836494	1.4166e-33	2.36515e-32
ENSG00000081237.19	PTPRC	283.03	-10.3311	1.32026	1.46714e-18	1.21807e-17
ENSG00000196653.11	ZNF502	61.4757	-10.3311	3.00505	9.63999e-14	6.02613e-13
ENSG00000223773.7	CD99P1	61.7495	-10.34	3.00212	7.0301e-14	4.44083e-13
ENSG00000229807.11	XIST	5638.08	-10.3433	0.350469	5.53283e-191	2.38181e-188
ENSG00000183287.14	CCBE1	61.9773	-10.3463	3.00253	6.69741e-14	4.23824e-13
ENSG00000117834.12	SLC5A9	62.1984	-10.3505	3.00584	7.63664e-14	4.81157e-13
ENSG00000143196.4	DPT	84.7088	-10.3687	3.47054	4.89287e-07	1.77992e-06
ENSG00000231205.11	ZNF826P	63.1708	-10.3715	2.99658	5.25779e-14	3.34583e-13
ENSG00000116157.5	GPX7	63.2254	-10.3808	3.00562	5.30195e-14	3.37258e-13
ENSG00000113140.10	SPARC	1869.4	-10.3924	1.37034	3.79694e-15	2.60175e-14
ENSG00000146021.14	KLHL3	63.7816	-10.3927	3.00891	5.65516e-14	3.59296e-13
ENSG00000010610.9	CD4	64.9012	-10.4016	3.03248	2.84936e-13	1.72434e-12
ENSG00000157168.18	NRG1	301.188	-10.4053	1.38198	2.81371e-17	2.18672e-16
ENSG00000153002.11	CPB1	84.6062	-10.4185	3.42632	2.06132e-07	7.7895e-07
ENSG00000154556.18	SORBS2	1004.75	-10.4237	0.728329	5.87593e-45	1.46926e-43
ENSG00000257743.8	MGAM2	66.3132	-10.4268	3.04245	3.91155e-13	2.34269e-12
ENSG00000124935.3	SCGB1D2	299.816	-10.431	1.32667	7.54571e-19	6.3474e-18
ENSG00000118785.13	SPP1	843.579	-10.4347	2.20758	2.71634e-07	1.01432e-06
ENSG00000213626.12	LBH	590.518	-10.4351	1.29316	5.45794e-16	3.92568e-15
ENSG00000187498.15	COL4A1	3193.36	-10.44	1.59224	6.43236e-12	3.53475e-11
ENSG00000173068.17	BNC2	303.078	-10.442	1.32125	5.65735e-19	4.80332e-18
ENSG00000142185.16	TRPM2	66.4458	-10.4477	3.03181	1.45062e-13	8.91934e-13
ENSG00000148288.12	GBGT1	66.2193	-10.4499	3.02249	6.76154e-14	4.27797e-13
ENSG00000124253.10	PCK1	310.835	-10.4798	1.32191	4.5263e-19	3.8636e-18
ENSG00000197016.11	ZNF470	67.5328	-10.4854	3.0173	3.82237e-14	2.45594e-13
ENSG00000237970.1	TMEM161BP1	322.007	-10.4976	1.39787	3.91246e-17	3.00979e-16
ENSG00000008196.12	TFAP2B	316.538	-10.5031	1.33025	6.91187e-19	5.83424e-18
ENSG00000174600.13	CMKLR1	68.9129	-10.5107	3.03708	9.09205e-14	5.69814e-13
ENSG00000137558.8	PI15	2486.64	-10.5121	0.904516	7.29049e-32	1.13346e-30
ENSG00000005379.16	TSPOAP1	317.428	-10.5134	1.32061	3.14491e-19	2.71649e-18
ENSG00000174175.16	SELP	70.8263	-10.5158	3.0739	9.91329e-13	5.76378e-12
ENSG00000011600.11	TYROBP	69.79	-10.5251	3.01792	4.62769e-14	2.95668e-13
ENSG00000276386.1	CNTNAP3P2	69.7774	-10.543	3.02462	2.3417e-14	1.52676e-13
ENSG00000206538.8	VGLL3	934.311	-10.5463	1.19968	4.63335e-19	3.95286e-18
ENSG00000270550.1	IGHV3-30	90.1305	-10.5502	3.42287	1.12225e-07	4.35185e-07
ENSG00000138964.16	PARVG	70.0045	-10.5507	3.02355	2.06008e-14	1.34728e-13
ENSG00000172123.12	SLFN12	71.0049	-10.5748	3.02097	1.35235e-14	8.93786e-14
ENSG00000110848.8	CD69	71.5671	-10.5876	3.03209	2.07315e-14	1.35555e-13
ENSG00000041982.15	TNC	864.316	-10.5957	0.823919	3.00156e-36	5.57863e-35
ENSG00000198650.10	TAT	2907.52	-10.5992	0.818642	4.43019e-39	9.12269e-38
ENSG00000090376.10	IRAK3	612.539	-10.607	1.03554	2.00315e-23	2.15437e-22
ENSG00000101017.13	CD40	73.7643	-10.6226	3.04675	4.14198e-14	2.6538e-13
ENSG00000214548.16	MEG3	343.546	-10.6303	1.32293	1.47134e-19	1.29836e-18
ENSG00000256916.1	AP000851.1	98.8032	-10.648	3.47824	2.10763e-07	7.95881e-07
ENSG00000231389.7	HLA-DPA1	353.14	-10.6517	1.35091	8.67128e-19	7.27501e-18
ENSG00000072840.12	EVC	349.811	-10.6553	1.3193	9.80492e-20	8.73938e-19
ENSG00000106511.5	MEOX2	114.592	-10.6584	3.69829	3.33868e-06	1.10973e-05
ENSG00000242574.8	HLA-DMB	75.5507	-10.661	3.05473	4.84774e-14	3.09416e-13
ENSG00000183160.8	TMEM119	74.5403	-10.662	3.03412	7.58271e-15	5.10795e-14
ENSG00000242290.2	ZBTB20-AS5	75.1251	-10.6657	3.04343	1.69794e-14	1.11779e-13
ENSG00000132840.9	BHMT2	76.8947	-10.6739	3.07097	1.20599e-13	7.47287e-13
ENSG00000279377.1	AC003973.3	104.655	-10.6765	3.5469	5.30409e-07	1.92248e-06
ENSG00000186377.7	CYP4X1	1138.39	-10.6972	1.57636	2.30268e-12	1.30803e-11
ENSG00000212719.11	C17orf51	78.5232	-10.7199	3.0592	3.36112e-14	2.1692e-13
ENSG00000175040.5	CHST2	78.3501	-10.721	3.0607	2.98828e-14	1.93485e-13
ENSG00000237853.6	NFIA-AS1	78.1603	-10.7274	3.03002	5.15798e-15	3.50496e-14
ENSG00000204291.10	COL15A1	378.529	-10.7356	1.38617	3.37181e-18	2.74291e-17
ENSG00000224650.2	IGHV3-74	79.7194	-10.7366	3.07479	7.14895e-14	4.51322e-13
ENSG00000160307.9	S100B	79.5643	-10.744	3.06965	4.39018e-14	2.80943e-13
ENSG00000196109.7	ZNF676	79.1614	-10.7449	3.0606	2.13275e-14	1.39337e-13
ENSG00000283563.1	AC098650.1	79.3292	-10.7521	3.04459	7.44324e-15	5.01506e-14
ENSG00000166341.7	DCHS1	381.365	-10.7549	1.38997	4.07539e-18	3.29842e-17
ENSG00000105894.11	PTN	811.247	-10.7551	1.55961	1.42745e-12	8.22742e-12
ENSG00000170801.9	HTRA3	95.8345	-10.7599	3.34585	8.11087e-09	3.48362e-08
ENSG00000265194.1	AL359922.2	79.7428	-10.7655	3.0397	4.78898e-15	3.25909e-14
ENSG00000167613.15	LAIR1	80.1957	-10.7667	3.05	1.0913e-14	7.25922e-14
ENSG00000182378.13	PLCXD1	79.6929	-10.7713	3.04303	3.8855e-15	2.659e-14
ENSG00000240583.11	AQP1	1005.47	-10.7989	0.867625	2.13271e-34	3.68836e-33
ENSG00000165507.8	DEPP1	6915.96	-10.7998	0.976647	3.6554e-29	5.085e-28
ENSG00000165092.12	ALDH1A1	387.953	-10.8121	1.32097	2.74215e-20	2.52322e-19
ENSG00000116711.9	PLA2G4A	83.4348	-10.8301	3.07004	1.48402e-14	9.79791e-14
ENSG00000134121.9	CHL1	395.005	-10.8325	1.32412	3.17137e-20	2.90809e-19
ENSG00000147647.12	DPYS	83.1996	-10.8355	3.06007	5.23943e-15	3.55879e-14
ENSG00000173530.5	TNFRSF10D	84.6023	-10.8737	3.05442	1.79914e-15	1.25439e-14
ENSG00000167393.17	PPP2R3B	85.0898	-10.8807	3.05339	1.75858e-15	1.22746e-14
ENSG00000211679.2	IGLC3	85.4382	-10.8899	3.05431	1.52102e-15	1.06562e-14
ENSG00000203747.10	FCGR3A	87.6947	-10.8984	3.08295	1.88127e-14	1.23465e-13
ENSG00000163520.13	FBLN2	750.987	-10.9076	1.04166	2.21713e-24	2.50991e-23
ENSG00000149968.11	MMP3	88.9136	-10.9198	3.09346	2.48608e-14	1.61692e-13
ENSG00000145908.12	ZNF300	88.0991	-10.9396	3.05954	1.15231e-15	8.12842e-15
ENSG00000254838.5	GVINP1	88.4634	-10.9467	3.05838	1.01346e-15	7.17442e-15
ENSG00000162543.5	UBXN10	89.1761	-10.9625	3.06412	1.04928e-15	7.41976e-15
ENSG00000115602.16	IL1RL1	89.8787	-10.9633	3.07066	2.32677e-15	1.6152e-14
ENSG00000170624.13	SGCD	152.991	-10.9693	3.88591	8.57027e-06	2.71629e-05
ENSG00000131435.12	PDLIM4	433.966	-10.9697	1.34258	3.86081e-20	3.51802e-19
ENSG00000176194.17	CIDEA	90.9498	-10.9771	3.08246	4.75042e-15	3.23492e-14
ENSG00000182484.15	WASH6P	90.9084	-10.9821	3.07631	2.31491e-15	1.60732e-14
ENSG00000234899.9	SOX9-AS1	455.009	-10.9998	1.43217	8.39359e-18	6.67965e-17
ENSG00000165186.11	PTCHD1	135.024	-11.0054	3.67044	9.83364e-07	3.46412e-06
ENSG00000162692.11	VCAM1	91.6498	-11.0065	3.07069	9.49314e-16	6.73227e-15
ENSG00000181007.8	ZFP82	91.7251	-11.0081	3.06872	8.30094e-16	5.91709e-15
ENSG00000081041.8	CXCL2	94.3547	-11.0101	3.10761	2.82705e-14	1.83307e-13
ENSG00000110852.4	CLEC2B	97.2852	-11.0753	3.10009	5.48967e-15	3.72558e-14
ENSG00000166770.10	ZNF667-AS1	95.6208	-11.0793	3.07339	3.99122e-16	2.89754e-15
ENSG00000164736.5	SOX17	124.408	-11.1191	3.45596	1.8719e-08	7.78376e-08
ENSG00000123243.14	ITIH5	495.041	-11.1256	1.41027	9.45992e-19	7.91374e-18
ENSG00000175899.14	A2M	4744.36	-11.1372	0.51836	3.73668e-102	3.69676e-100
ENSG00000220884.2	MESTP1	101.293	-11.1687	3.08509	3.17877e-16	2.32148e-15
ENSG00000205362.11	MT1A	179.476	-11.1706	3.97493	1.09348e-05	3.41912e-05
ENSG00000241560.5	ZBTB20-AS1	103.512	-11.1773	3.11988	5.56377e-15	3.77185e-14
ENSG00000169554.19	ZEB2	900.954	-11.1784	1.01284	8.2005e-27	1.03665e-25
ENSG00000069122.18	ADGRF5	511.265	-11.1938	1.38148	9.69191e-20	8.64107e-19
ENSG00000203506.5	RBMS3-AS2	103.458	-11.1972	3.10294	7.54798e-16	5.39122e-15
ENSG00000094963.13	FMO2	1316.69	-11.2067	0.83631	3.19388e-39	6.62398e-38
ENSG00000007933.12	FMO3	104.032	-11.2103	3.0852	2.23896e-16	1.64645e-15
ENSG00000012223.12	LTF	1745.96	-11.224	0.760351	4.57483e-48	1.26178e-46
ENSG00000038427.15	VCAN	1583.51	-11.225	1.39201	1.69588e-16	1.25433e-15
ENSG00000231703.2	AL354993.1	107.411	-11.2621	3.10583	4.19677e-16	3.04261e-15
ENSG00000126785.12	RHOJ	108.495	-11.2738	3.10732	4.21593e-16	3.05581e-15
ENSG00000119865.8	CNRIP1	110.008	-11.2805	3.12581	1.97619e-15	1.37513e-14
ENSG00000176435.6	CLEC14A	110.386	-11.2809	3.1312	3.06594e-15	2.11478e-14
ENSG00000006555.10	TTC22	109.602	-11.2927	3.10998	4.12939e-16	2.99445e-15
ENSG00000136160.15	EDNRB	684.855	-11.3168	1.84887	9.63759e-12	5.21868e-11
ENSG00000089472.16	HEPH	110.389	-11.3177	3.0967	7.36148e-17	5.55968e-16
ENSG00000211666.2	IGLV2-14	113.617	-11.3249	3.13725	2.96338e-15	2.04731e-14
ENSG00000270547.5	LINC01235	112.294	-11.3249	3.12283	7.79705e-16	5.56538e-15
ENSG00000237438.7	CECR7	110.899	-11.328	3.10004	6.82802e-17	5.17027e-16
ENSG00000131386.18	GALNT15	1557.79	-11.3305	1.21971	8.93024e-21	8.41662e-20
ENSG00000171291.8	ZNF439	113.286	-11.354	3.10515	1.13381e-16	8.48656e-16
ENSG00000171115.3	GIMAP8	114.331	-11.3547	3.12367	4.95622e-16	3.5753e-15
ENSG00000211893.4	IGHG2	116.363	-11.3761	3.12393	5.54792e-16	3.98859e-15
ENSG00000256124.5	LINC01152	735.998	-11.3942	1.94783	8.42036e-11	4.26725e-10
ENSG00000176293.19	ZNF135	115.548	-11.3945	3.10579	4.58285e-17	3.50856e-16
ENSG00000240225.10	ZNF542P	116.553	-11.4041	3.10449	4.88349e-17	3.73424e-16
ENSG00000134762.16	DSC3	599.177	-11.4071	1.4252	3.04901e-19	2.63723e-18
ENSG00000070193.4	FGF10	119.129	-11.4195	3.12833	3.50207e-16	2.55115e-15
ENSG00000112214.10	FHL5	172.575	-11.4332	3.70103	4.0657e-07	1.49213e-06
ENSG00000144891.17	AGTR1	119.923	-11.4471	3.10843	3.95788e-17	3.044e-16
ENSG00000241978.9	AKAP2	124.38	-11.4853	3.14367	4.50253e-16	3.25909e-15
ENSG00000198185.11	ZNF334	124.882	-11.5146	3.14165	1.0108e-16	7.58359e-16
ENSG00000196867.7	ZFP28	124.647	-11.5217	3.12032	1.86522e-17	1.46243e-16
ENSG00000101825.7	MXRA5	127.249	-11.5354	3.14349	1.66669e-16	1.2336e-15
ENSG00000184005.10	ST6GALNAC3	182.756	-11.5355	3.7063	3.17118e-07	1.1748e-06
ENSG00000006210.6	CX3CL1	1218.41	-11.5476	1.27409	2.25739e-19	1.96479e-18
ENSG00000243466.1	IGKV1-5	178.935	-11.5743	3.64281	1.05404e-07	4.10031e-07
ENSG00000124212.5	PTGIS	650.878	-11.5751	1.32481	6.79838e-23	7.13337e-22
ENSG00000154262.12	ABCA6	1194.9	-11.5915	1.03769	1.74958e-27	2.2814e-26
ENSG00000173432.11	SAA1	1185.63	-11.5925	1.00393	5.4637e-29	7.52494e-28
ENSG00000128739.22	SNRPN	133.066	-11.6272	3.12701	7.94622e-18	6.3347e-17
ENSG00000170549.3	IRX1	135.151	-11.6309	3.15687	1.34056e-16	9.97546e-16
ENSG00000133321.10	RARRES3	133.949	-11.6323	3.12959	1.10974e-17	8.79618e-17
ENSG00000164692.17	COL1A2	1216.34	-11.6326	0.991028	8.11583e-30	1.16197e-28
ENSG00000091972.18	CD200	134.043	-11.6378	3.12771	8.00021e-18	6.37456e-17
ENSG00000166265.11	CYYR1	135.245	-11.6459	3.12775	9.34087e-18	7.42422e-17
ENSG00000149131.15	SERPING1	1794.07	-11.6593	0.839602	4.06581e-42	9.24486e-41
ENSG00000186847.5	KRT14	1805.35	-11.6672	0.84234	6.64094e-42	1.50145e-40
ENSG00000154736.5	ADAMTS5	711.092	-11.6811	1.38024	2.0224e-21	1.97261e-20
ENSG00000248144.5	ADH1C	139.102	-11.6841	3.15507	4.13866e-17	3.17766e-16
ENSG00000169084.13	DHRSX	139.803	-11.6842	3.11775	7.72427e-18	6.16239e-17
ENSG00000156076.9	WIF1	138.488	-11.6914	3.13527	5.73179e-18	4.60509e-17
ENSG00000112837.16	TBX18	141.162	-11.6917	3.1707	1.9376e-16	1.42913e-15
ENSG00000211598.2	IGKV4-1	201.247	-11.7037	3.71621	2.14377e-07	8.09243e-07
ENSG00000137033.11	IL33	167.697	-11.7242	3.41994	2.4342e-10	1.19262e-09
ENSG00000211949.3	IGHV3-23	145.256	-11.7332	3.16571	1.17273e-16	8.76961e-16
ENSG00000185811.18	IKZF1	143.847	-11.7555	3.14302	3.92982e-18	3.18627e-17
ENSG00000205364.3	MT1M	163.129	-11.7667	3.34097	7.49099e-12	4.09319e-11
ENSG00000141750.6	STAC2	759.337	-11.7694	1.41859	1.43135e-20	1.33442e-19
ENSG00000113721.13	PDGFRB	1528.25	-11.7782	1.42564	7.7245e-17	5.82694e-16
ENSG00000084207.16	GSTP1	1359	-11.7949	0.989862	1.03357e-30	1.54796e-29
ENSG00000181234.9	TMEM132C	168.285	-11.8068	3.3553	1.05743e-11	5.71037e-11
ENSG00000138722.9	MMRN1	795.784	-11.8385	1.3934	1.44897e-21	1.42333e-20
ENSG00000138615.5	CILP	216.21	-11.8397	3.71382	1.32009e-07	5.08558e-07
ENSG00000169093.15	ASMTL	152.565	-11.8435	3.15334	3.30551e-18	2.6931e-17
ENSG00000134954.14	ETS1	804.866	-11.8791	1.35148	4.08426e-23	4.33116e-22
ENSG00000144451.18	SPAG16	155.22	-11.8837	3.15519	1.18372e-18	9.86106e-18
ENSG00000197614.10	MFAP5	156.113	-11.8844	3.15221	1.54937e-18	1.28399e-17
ENSG00000125810.9	CD93	833.285	-11.9007	1.419	5.19945e-21	4.96058e-20
ENSG00000197582.5	GPX1P1	159.504	-11.9248	3.16504	1.66757e-18	1.38051e-17
ENSG00000146374.13	RSPO3	161.429	-11.9285	3.17246	5.26857e-18	4.24042e-17
ENSG00000019991.16	HGF	162.937	-11.9432	3.17041	3.9284e-18	3.18593e-17
ENSG00000178605.13	GTPBP6	162.194	-11.9503	3.1693	1.5111e-18	1.25358e-17
ENSG00000211895.5	IGHA1	2369.4	-11.9603	1.12965	2.34776e-26	2.91921e-25
ENSG00000182636.6	NDN	164.39	-11.9608	3.15799	1.24044e-18	1.03254e-17
ENSG00000110077.14	MS4A6A	165.37	-11.964	3.18542	1.19407e-17	9.45518e-17
ENSG00000147113.16	CXorf36	274.981	-11.9821	3.95419	1.76662e-06	6.04547e-06
ENSG00000197343.10	ZNF655	861.983	-11.995	1.32825	1.78333e-24	2.03619e-23
ENSG00000206190.11	ATP10A	167.226	-11.9975	3.16893	9.25056e-19	7.74877e-18
ENSG00000196263.7	ZNF471	168.387	-12.012	3.17823	1.30499e-18	1.08571e-17
ENSG00000007062.11	PROM1	883.46	-12.0134	1.3686	5.26483e-23	5.53703e-22
ENSG00000161649.12	CD300LG	250.76	-12.0255	3.78998	2.22436e-07	8.38272e-07
ENSG00000184588.17	PDE4B	898.002	-12.0309	1.36794	4.94416e-23	5.21873e-22
ENSG00000133561.15	GIMAP6	176.173	-12.0517	3.19491	1.23146e-17	9.73196e-17
ENSG00000163814.7	CDCP1	172.849	-12.0609	3.17526	3.6296e-19	3.11993e-18
ENSG00000173372.16	C1QA	180.745	-12.1274	3.1906	6.24974e-19	5.29499e-18
ENSG00000151702.16	FLI1	183.437	-12.1384	3.20265	2.20098e-18	1.8094e-17
ENSG00000144642.21	RBMS3	969.051	-12.1537	1.35937	6.72557e-24	7.41605e-23
ENSG00000180964.16	TCEAL8	184.646	-12.1582	3.19575	6.3551e-19	5.37853e-18
ENSG00000183378.11	OVCH2	186.447	-12.1807	3.19276	2.95418e-19	2.55799e-18
ENSG00000154529.14	CNTNAP3B	186.221	-12.1814	3.18808	1.58009e-19	1.39163e-18
ENSG00000166148.3	AVPR1A	190.231	-12.1887	3.2164	4.54035e-18	3.6682e-17
ENSG00000176971.3	FIBIN	191.419	-12.2115	3.20717	9.10742e-19	7.63088e-18
ENSG00000135457.9	TFCP2	191.186	-12.2265	3.19282	1.08716e-19	9.66579e-19
ENSG00000213088.10	ACKR1	253.384	-12.2436	3.62705	4.92032e-09	2.15779e-08
ENSG00000185222.9	TCEAL9	196.044	-12.2656	3.19884	9.66059e-20	8.61634e-19
ENSG00000106483.11	SFRP4	197.685	-12.2742	3.19837	1.1715e-19	1.04069e-18
ENSG00000017427.16	IGF1	201.377	-12.277	3.19959	7.16852e-19	6.04207e-18
ENSG00000168309.17	FAM107A	199.044	-12.2842	3.20229	1.63299e-19	1.43703e-18
ENSG00000169515.6	CCDC8	200.229	-12.2943	3.20946	2.22482e-19	1.93803e-18
ENSG00000134516.16	DOCK2	202.648	-12.3056	3.20319	2.20988e-19	1.92607e-18
ENSG00000124333.15	VAMP7	203.383	-12.3158	3.18664	4.26185e-20	3.87017e-19
ENSG00000172817.3	CYP7B1	205.814	-12.3274	3.20165	1.75793e-19	1.54314e-18
ENSG00000184811.3	TRARG1	209.202	-12.3493	3.22875	8.92721e-19	7.48382e-18
ENSG00000188171.15	ZNF626	208.816	-12.3566	3.21975	2.7976e-19	2.42307e-18
ENSG00000244734.4	HBB	259.839	-12.425	3.51293	6.36249e-11	3.24761e-10
ENSG00000233608.3	TWIST2	367.297	-12.4774	4.00459	8.69357e-07	3.07919e-06
ENSG00000133110.14	POSTN	227.788	-12.4997	3.2354	8.64124e-20	7.73898e-19
ENSG00000136546.14	SCN7A	230.421	-12.5235	3.21458	1.01236e-20	9.50479e-20
ENSG00000038945.14	MSR1	235.782	-12.5553	3.2418	7.56463e-20	6.79196e-19
ENSG00000072952.18	MRVI1	242.768	-12.5945	3.23294	3.56451e-20	3.25734e-19
ENSG00000159189.11	C1QC	240.199	-12.5992	3.23394	8.23984e-21	7.77513e-20
ENSG00000249669.9	CARMN	2397.26	-12.6229	0.995768	1.27212e-34	2.22174e-33
ENSG00000135929.8	CYP27A1	250.575	-12.6365	3.24562	9.91412e-20	8.82931e-19
ENSG00000257151.1	PWAR6	248.502	-12.6523	3.23933	6.50557e-21	6.17158e-20
ENSG00000154655.15	L3MBTL4	253.18	-12.6753	3.22524	2.68421e-21	2.59667e-20
ENSG00000160321.14	ZNF208	309.54	-12.6829	3.56528	7.89919e-11	4.0095e-10
ENSG00000244402.3	RN7SL314P	257.82	-12.6852	3.25704	8.30053e-20	7.43803e-19
ENSG00000173040.12	EVC2	257.712	-12.7097	3.24051	3.02181e-21	2.91176e-20
ENSG00000154760.13	SLFN13	260.36	-12.7299	3.24283	2.17231e-21	2.11689e-20
ENSG00000136732.15	GYPC	288.594	-12.7346	3.41586	3.59971e-14	2.31755e-13
ENSG00000178163.7	ZNF518B	261.873	-12.7382	3.2429	1.99212e-21	1.94368e-20
ENSG00000137491.14	SLCO2B1	272.499	-12.8026	3.24805	1.19094e-21	1.17494e-20
ENSG00000252621.1	RF00019	339.156	-12.8714	3.54971	1.15369e-11	6.20914e-11
ENSG00000145423.4	SFRP2	295.933	-12.9417	3.26699	3.65955e-22	3.68687e-21
ENSG00000170989.9	S1PR1	507.035	-12.946	4.11063	8.45627e-07	2.99881e-06
ENSG00000162618.13	ADGRL4	419.169	-12.9545	3.80319	1.09167e-08	4.62881e-08
ENSG00000091656.16	ZFHX4	303.632	-12.9664	3.28353	3.27873e-21	3.15265e-20
ENSG00000155659.14	VSIG4	304.557	-12.9755	3.25925	3.41959e-22	3.44948e-21
ENSG00000106278.11	PTPRZ1	305.808	-12.9851	3.27477	8.39276e-22	8.30568e-21
ENSG00000261371.5	PECAM1	1906.42	-12.9988	1.71502	6.89596e-17	5.21924e-16
ENSG00000260314.2	MRC1	320.973	-13.0413	3.27288	1.68194e-21	1.64507e-20
ENSG00000279192.1	PWAR5	322.03	-13.0604	3.26592	2.28927e-22	2.33115e-21
ENSG00000196091.13	MYBPC1	2224.91	-13.0722	1.86743	1.27715e-14	8.45838e-14
ENSG00000116962.14	NID1	1996.18	-13.0751	1.65919	3.00836e-18	2.4554e-17
ENSG00000002586.19	CD99	323.661	-13.0778	3.28967	5.16749e-22	5.17009e-21
ENSG00000211677.2	IGLC2	324.054	-13.0787	3.27786	2.19033e-22	2.2371e-21
ENSG00000087245.12	MMP2	2221.51	-13.123	1.79838	8.63278e-16	6.14263e-15
ENSG00000187288.10	CIDEC	349.68	-13.1926	3.30535	7.01789e-22	6.97106e-21
ENSG00000234456.7	MAGI2-AS3	351.782	-13.2072	3.27909	5.05626e-23	5.32294e-22
ENSG00000129009.12	ISLR	353.154	-13.2079	3.27917	7.60406e-23	7.95778e-22
ENSG00000128284.19	APOL3	436.856	-13.2218	3.6453	4.06066e-11	2.10097e-10
ENSG00000173918.14	C1QTNF1	360.953	-13.2539	3.29266	4.14391e-23	4.38858e-22
ENSG00000135917.14	SLC19A3	379.697	-13.3239	3.31708	2.75084e-22	2.78281e-21
ENSG00000136869.14	TLR4	382.375	-13.333	3.3017	7.62652e-23	7.97866e-22
ENSG00000046889.18	PREX2	395.727	-13.3967	3.32482	9.91366e-23	1.02937e-21
ENSG00000101938.14	CHRDL1	429.831	-13.4044	3.44337	1.62951e-16	1.20664e-15
ENSG00000133800.8	LYVE1	406.77	-13.4461	3.32338	2.51498e-23	2.69211e-22
ENSG00000122862.4	SRGN	485.548	-13.5351	3.53553	2.02807e-14	1.32743e-13
ENSG00000122870.11	BICC1	438.006	-13.564	3.33162	8.12528e-24	8.93472e-23
ENSG00000183853.17	KIRREL1	443.458	-13.5863	3.34386	1.34452e-23	1.46032e-22
ENSG00000214717.11	ZBED1	463.148	-13.6472	3.3218	1.55502e-24	1.78511e-23
ENSG00000174348.13	PODN	511.258	-13.8143	3.34763	4.49678e-25	5.27428e-24
ENSG00000197976.11	AKAP17A	517.808	-13.8421	3.36411	5.67662e-25	6.63613e-24
ENSG00000116132.11	PRRX1	575.884	-13.8727	3.49443	2.89553e-17	2.24537e-16
ENSG00000236313.1	VN1R53P	661.302	-13.8769	3.73056	1.27892e-11	6.84959e-11
ENSG00000173369.15	C1QB	545.746	-13.9113	3.36062	6.89177e-25	8.02427e-24
ENSG00000102802.9	MEDAG	548.748	-13.9338	3.37556	3.96995e-25	4.66667e-24
ENSG00000134339.8	SAA2	560.584	-13.971	3.3773	1.94886e-25	2.32869e-24
ENSG00000104332.11	SFRP1	3944.49	-14.0563	1.71783	2.15321e-19	1.87874e-18
ENSG00000122176.11	FMOD	602.437	-14.0771	3.37285	6.57317e-26	8.00133e-25
ENSG00000139329.4	LUM	636.236	-14.177	3.39489	1.70521e-26	2.12857e-25
ENSG00000234918.1	AL157387.1	698.164	-14.2011	3.51653	1.3718e-18	1.1401e-17
ENSG00000123689.5	G0S2	1045.87	-14.313	4.06541	9.46596e-09	4.04003e-08
ENSG00000090104.11	RGS1	702.128	-14.3268	3.39935	4.07197e-27	5.2284e-26
ENSG00000169715.14	MT1E	709.261	-14.3396	3.3975	3.96857e-27	5.09769e-26
ENSG00000170962.12	PDGFD	715.496	-14.3559	3.42304	3.05317e-26	3.78156e-25
ENSG00000196616.13	ADH1B	9248.12	-14.432	1.52123	2.54986e-21	2.47496e-20
ENSG00000112936.18	C7	841.32	-14.6224	3.44343	7.71114e-28	1.01507e-26
ENSG00000181092.9	ADIPOQ	850.949	-14.6388	3.44727	1.07408e-27	1.40864e-26
ENSG00000148513.17	ANKRD30A	5924.79	-14.6593	1.72003	7.09222e-21	6.71012e-20
ENSG00000177575.12	CD163	880.931	-14.6979	3.44921	2.52947e-28	3.41002e-27
ENSG00000112769.18	LAMA4	958.474	-14.7525	3.53941	6.65009e-22	6.61603e-21
ENSG00000110484.6	SCGB2A2	1102.47	-14.922	3.60333	1.3838e-19	1.22281e-18
ENSG00000132465.10	JCHAIN	1249.95	-15.0824	3.67075	5.7161e-18	4.59365e-17
ENSG00000137673.8	MMP7	1781.85	-15.3171	4.02572	5.39931e-11	2.77107e-10
ENSG00000138449.10	SLC40A1	1576.98	-15.6226	3.54456	1.34956e-31	2.0799e-30
ENSG00000169100.13	SLC25A6	1685.7	-15.7043	3.52422	5.56879e-32	8.69179e-31
ENSG00000134853.11	PDGFRA	1824.34	-15.8242	3.52878	1.64517e-32	2.62831e-31
ENSG00000162896.5	PIGR	1814.83	-15.8467	3.56597	1.38247e-32	2.21195e-31
ENSG00000175445.15	LPL	1819.94	-15.851	3.56618	1.24553e-32	1.99585e-31
ENSG00000211592.8	IGKC	2321.22	-15.8749	3.94596	9.62625e-14	6.01872e-13
ENSG00000109906.13	ZBTB16	2184.98	-16.1418	3.5936	5.66177e-34	9.61414e-33
ENSG00000235687.9	LINC00993	2677.21	-16.1882	3.88898	2.8968e-16	2.11895e-15
ENSG00000166741.7	NNMT	2823.52	-16.3109	3.75582	8.71677e-20	7.80004e-19
ENSG00000170323.8	FABP4	6891.35	-17.3742	4.31436	9.45018e-12	5.12243e-11
ENSG00000011465.16	DCN	6541.39	-17.8216	3.80849	8.41768e-34	1.41805e-32

### Sheet: Supplementary Table S7
seqnames	start	end	region	log2fc_k4me1	log2fc_k27ac	log2fc_ATAC
chr3	180762332	180763831	-949 kb	0.500871	-1.00026	-0.98163
chr3	180804348	180805847	-907 kb	-1.02087	-1.36536	-0.374662
chr3	180858429	180859928	-853 kb	0.90088	0.96719	1.74738
chr3	180883837	180885336	-828 kb	0.877092	0.408225	0.276546
chr3	180911868	180913367	-800 kb	0.751745	0.114534	0.817868
chr3	180921905	180923404	-790 kb	0.862416	1.07806	0.623456
chr3	180988787	180990286	-723 kb	-0.254803	-0.558627	1.15
chr3	181005956	181007455	-705 kb	-0.212039	0.123623	0.674801
chr3	181045720	181047219	-666 kb	1.01531	0.442584	3.54458
chr3	181315928	181317427	-395 kb	-0.0529668	0.327901	0.137775
chr3	181590380	181591879	-121 kb	1.6722	0.622526	3.26622
chr3	181699019	181700518	-12 kb	0.238757	-0.237023	0.622146
chr3	181699930	181701429	-11 kb	0.471757	0.167228	1.38497
chr3	181701516	181703015	-10 kb	0.4129	0.558547	1.6582
chr3	181708989	181710488	-2 kb	1.15672	2.0076	0.582059
chr3	181711342	181712841	pSOX2	-0.0977413	4.71218	3.2785
chr3	181714964	181716463	3 kb	0.603185	2.78783	0.31324
chr3	181720808	181722307	8 kb	1.77178	1.4792	1.61519
chr3	181761311	181762810	49 kb	1.72024	0.997893	0.578819
chr3	181771546	181773045	59 kb	0.810025	1.15556	0.319785
chr3	181781606	181783105	69 kb	0.598103	1.07214	0.869196
chr3	181820260	181821759	108 kb	1.62839	1.44614	1.22736
chr3	181838449	181839948	SRR124	1.79136	3.33486	3.8239
chr3	181850504	181852003	SRR134	2.09837	4.14886	3.16171
chr3	181868040	181869539	156 kb	0.691014	0.224304	1.1378
chr3	181879534	181881033	167 kb	1.5539	0.571315	0.921617
chr3	181899122	181900621	187 kb	0.534558	-0.0721531	0.809978
chr3	181907283	181908782	195 kb	1.84574	2.1263	1.75178
chr3	181909631	181911130	197 kb	0.257123	-0.652004	0.511062
chr3	181912696	181914195	200 kb	0.901024	1.10617	2.26827
chr3	181946864	181948363	234 kb	1.69887	0.0732991	0.941791
chr3	181955577	181957076	243 kb	1.05065	-0.533425	0.489292
chr3	181973678	181975177	261 kb	0.440807	0.581965	0.435017
chr3	182017827	182019326	305 kb	0.3096	-0.141038	1.15435
chr3	182019245	182020744	307 kb	1.39721	0.679597	1.14707
chr3	182040872	182042371	328 kb	0.712314	0.416311	0.711155
chr3	182051747	182053246	339 kb	1.47585	2.58021	1.51165
chr3	182092207	182093706	380 kb	0.789573	0.75986	0.273929
chr3	182107985	182109484	396 kb	1.38562	0.885507	0.396059
chr3	182117314	182118813	405 kb	1.10543	1.65341	2.52761
chr3	182135608	182137107	423 kb	1.69141	1.63364	1.7144
chr3	182139399	182140898	427 kb	1.06942	1.04453	1.17143
chr3	182161700	182163199	449 kb	1.70736	1.95244	2.95663
chr3	182164757	182166256	452 kb	1.98906	2.55138	2.48015
chr3	182211919	182213418	499 kb	1.83487	2.52533	2.56344
chr3	182233422	182234921	521 kb	0.996818	-0.162146	0.342907
chr3	182258004	182259503	546 kb	0.520428	0.75661	0.226423
chr3	182259017	182260516	547 kb	0.550299	0.151565	-0.214078
chr3	182270936	182272435	559 kb	0.269278	-1.59083	0.630053
chr3	182284261	182285760	572 kb	1.0676	-0.157368	0.908744
chr3	182308594	182310093	596 kb	-0.298055	0.186794	0.581089
chr3	182411530	182413029	699 kb	0.710232	1.03969	1.0855
chr3	182425722	182427221	713 kb	0.602323	0.942741	5.11378
chr3	182435959	182437458	724 kb	1.49979	1.80465	1.85861
chr3	182484741	182486240	772 kb	1.21943	0.746869	1.38791
chr3	182490041	182491540	778 kb	0.911618	-0.0944299	0.116588
chr3	182524300	182525799	812 kb	1.44767	2.31371	2.28339
chr3	182575375	182576874	863 kb	-0.396489	0.650284	0.142314
chr3	182596863	182598362	884 kb	2.08045	2.7929	2.35784
chr3	182609069	182610568	897 kb	1.06944	0.621887	0.623064
chr3	182617590	182619089	905 kb	2.17307	1.52984	0.942735
chr3	182618438	182619937	906 kb	2.43755	2.04302	1.85251
chr3	182625970	182627469	914 kb	1.82219	1.71071	0.488876
chr3	182642070	182643569	930 kb	0.648723	0.724676	1.44747
chr3	182681640	182683139	969 kb	-0.109316	0.310342	0.577075
chr3	182683096	182684595	971 kb	0.774057	0.707515	1.03369
chr3	182699257	182700756	987 kb	1.21062	1.63654	0.977581
chr3	182704378	182705877	992 kb	0.89575	1.13624	1.19681
chr3	182709934	182711433	998 kb	0.568679	0.691719	1.00044

### Sheet: Supplementary Table S8
gene_id	gene_name	base_mean	log2fc	lfcsd	p	q
ENSG00000248735.2	R3HDM2P1	18.3336	6.04522	1.30813	1.33888e-07	2.24262e-06
ENSG00000169851.15	PCDH7	1676.86	5.34127	0.116838	0	0
ENSG00000138650.8	PCDH10	2958.33	5.2892	0.0939467	0	0
ENSG00000253336.1	AC018992.1	25.7329	5.26282	0.865689	8.97711e-10	2.11613e-08
ENSG00000102290.22	PCDH11X	323.511	4.72573	0.209851	1.34237e-112	9.29364e-110
ENSG00000251488.1	AC115622.1	7.62153	4.48214	1.39478	7.03277e-05	0.000658635
ENSG00000250241.5	AC105383.1	114.882	4.35669	0.315773	7.98543e-44	1.64035e-41
ENSG00000135318.11	NT5E	276.786	4.30741	0.204112	1.24241e-99	7.25761e-97
ENSG00000171724.2	VAT1L	121.955	4.29631	0.301072	8.26557e-47	1.90751e-44
ENSG00000243137.7	PSG4	5.87819	3.95183	1.46705	0.000367052	0.0027801
ENSG00000259620.1	AC016987.1	18.0453	3.70986	0.70328	2.03365e-08	3.85158e-07
ENSG00000139910.19	NOVA1	51.4617	3.64217	0.403742	2.39947e-20	1.57934e-18
ENSG00000145526.11	CDH18	169.656	3.61991	0.221841	1.12054e-60	3.95213e-58
ENSG00000156103.15	MMP16	663.949	3.61252	0.11961	2.57495e-201	6.87621e-198
ENSG00000249669.9	CARMN	7.16958	3.53934	1.16746	0.000373123	0.00281696
ENSG00000102271.13	KLHL4	440.355	3.41291	0.137344	2.8641e-137	3.14933e-134
ENSG00000256056.1	AC087257.2	19.798	3.40179	0.665913	3.03248e-08	5.60695e-07
ENSG00000184613.10	NELL2	241.27	3.39967	0.184886	1.01181e-76	4.61313e-74
ENSG00000273540.3	AGBL1	10.7996	3.37422	0.877116	1.46033e-05	0.000161335
ENSG00000259810.2	AC002519.1	4.66584	3.36487	1.57846	0.00138242	NA
ENSG00000234702.1	VDAC1P3	4.31524	3.20961	1.61289	0.00192393	NA
ENSG00000168843.13	FSTL5	17.3997	3.04478	0.6309	1.35995e-07	2.27384e-06
ENSG00000213988.10	ZNF90	34.6193	2.98301	0.437358	8.15218e-13	2.83778e-11
ENSG00000254251.1	AC103770.1	767.441	2.95666	0.103483	1.10741e-180	1.88189e-177
ENSG00000121898.12	CPXM2	43.3972	2.9018	0.379156	1.87244e-15	8.4123e-14
ENSG00000236449.1	AC010894.3	14.2468	2.85	0.686194	2.75566e-06	3.56976e-05
ENSG00000253553.6	AC090578.1	16.1017	2.84334	0.666955	1.43364e-06	1.97925e-05
ENSG00000079841.18	RIMS1	9.82336	2.83499	0.863591	8.06558e-05	0.000741613
ENSG00000169507.9	SLC38A11	16.0199	2.82072	0.676394	2.06889e-06	2.75847e-05
ENSG00000145147.19	SLIT2	12.3614	2.79255	0.74175	1.35221e-05	0.000150637
ENSG00000122641.10	INHBA	31.9873	2.74715	0.448184	6.36356e-11	1.7649e-09
ENSG00000261117.1	AC009486.1	11.9083	2.72315	0.742857	1.95207e-05	0.000209713
ENSG00000147606.8	SLC26A7	14.7531	2.71373	0.660549	3.00375e-06	3.85111e-05
ENSG00000181143.15	MUC16	61.3898	2.69631	0.316416	1.35001e-18	7.74105e-17
ENSG00000170419.10	VSTM2A	38.7599	2.69614	0.400277	1.30417e-12	4.39259e-11
ENSG00000170558.8	CDH2	50.3627	2.68348	0.342541	3.96365e-16	1.91949e-14
ENSG00000261292.2	AC110491.1	10.1712	2.61833	0.823402	0.000100773	0.000897026
ENSG00000253768.1	AC008663.1	36.7499	2.6017	0.396235	4.03914e-12	1.2754e-10
ENSG00000234161.1	PABPC5-AS1	9.73794	2.54813	0.822912	0.000134576	0.00116035
ENSG00000141574.7	SECTM1	107.901	2.54759	0.235332	2.16944e-28	2.22821e-26
ENSG00000260742.1	AC009962.1	155.59	2.544	0.197199	2.94835e-39	5.05628e-37
ENSG00000258548.5	LINC00645	25.203	2.50086	0.485097	1.81451e-08	3.46045e-07
ENSG00000242779.6	ZNF702P	73.034	2.4692	0.288097	7.49751e-19	4.42117e-17
ENSG00000038427.15	VCAN	5.90988	2.45505	1.18242	0.00215762	0.0125377
ENSG00000099250.17	NRP1	3926.42	2.44981	0.0636131	0	0
ENSG00000268225.2	AC010487.1	5.77933	2.39844	1.22748	0.00271407	0.0152492
ENSG00000071575.11	TRIB2	738.971	2.38714	0.103227	1.94398e-119	1.45355e-116
ENSG00000178773.14	CPNE7	29.118	2.36249	0.440405	5.42664e-09	1.10846e-07
ENSG00000236283.4	AC019197.1	59.6626	2.36099	0.298276	1.85422e-16	9.26765e-15
ENSG00000253955.1	AC008663.2	26.1743	2.31094	0.46063	3.43426e-08	6.29996e-07
ENSG00000242828.1	AC068756.1	15.6044	2.30799	0.650394	2.19971e-05	0.000233632
ENSG00000223808.1	AC044784.1	338.22	2.24444	0.138946	9.07704e-60	2.97679e-57
ENSG00000188641.13	DPYD	94.7421	2.21034	0.237774	9.95731e-22	7.15892e-20
ENSG00000136999.4	NOV	19.3187	2.18895	0.533096	2.58232e-06	3.36385e-05
ENSG00000174740.7	PABPC5	12.3696	2.18661	0.703941	0.000108983	0.000960956
ENSG00000188738.14	FSIP2	59.6713	2.15833	0.303272	7.26916e-14	2.84815e-12
ENSG00000261642.1	AL713866.1	10.1908	2.14685	0.803641	0.000402803	0.00300103
ENSG00000180730.4	SHISA2	2582.12	2.13774	0.087328	1.12678e-133	1.10858e-130
ENSG00000164256.10	PRDM9	18.7648	2.12983	0.546829	6.08924e-06	7.31061e-05
ENSG00000248245.1	AC010307.2	18.0875	2.11133	0.592729	2.00682e-05	0.000214853
ENSG00000165194.15	PCDH19	35.8393	2.10261	0.384568	2.95706e-09	6.3463e-08
ENSG00000242607.1	RPS3AP34	9.2784	2.09341	0.909798	0.000971428	0.00638499
ENSG00000162745.10	OLFML2B	32.6489	2.09087	0.409143	2.08948e-08	3.94931e-07
ENSG00000257842.5	LINC02588	52.0708	2.08603	0.318323	3.47353e-12	1.11565e-10
ENSG00000078596.10	ITM2A	13.6663	2.05431	0.653743	9.10288e-05	0.000821236
ENSG00000118407.14	FILIP1	12.9135	2.04222	0.703839	0.000183924	0.00152532
ENSG00000140538.16	NTRK3	20.8764	2.04027	0.502066	2.91165e-06	3.74587e-05
ENSG00000254535.3	PABPC4L	253.302	2.03928	0.144891	3.77559e-46	8.50326e-44
ENSG00000211448.11	DIO2	37.4383	2.02307	0.371751	3.222e-09	6.85978e-08
ENSG00000164749.11	HNF4G	18.5538	2.01093	0.552969	1.64477e-05	0.000179554
ENSG00000123119.11	NECAB1	3694.42	1.99773	0.0680883	1.65722e-190	3.44205e-187
ENSG00000165259.13	HDX	64.5264	1.97324	0.301322	3.43855e-12	1.10631e-10
ENSG00000264907.1	PRELID3BP3	7.70287	1.97047	0.955722	0.00175602	0.010548
ENSG00000055813.5	CCDC85A	275.532	1.9688	0.143848	8.33033e-44	1.6926e-41
ENSG00000137558.8	PI15	10.4473	1.95097	0.803404	0.000705811	0.0048876
ENSG00000162989.4	KCNJ3	196.972	1.94774	0.162627	3.04259e-34	4.24441e-32
ENSG00000226057.7	PHF2P2	29.5313	1.94767	0.418683	2.04097e-07	3.31366e-06
ENSG00000138434.16	ITPRID2	18082.9	1.94129	0.0517825	0	0
ENSG00000214900.9	LINC01588	919.619	1.91878	0.0913999	4.45981e-99	2.52628e-96
ENSG00000242795.2	AC007849.1	18.7503	1.91093	0.529581	1.75832e-05	0.0001901
ENSG00000251273.3	LINC02228	26.13	1.90222	0.444043	1.1402e-06	1.6159e-05
ENSG00000164756.12	SLC30A8	9.19612	1.88641	0.831842	0.00107516	0.00692554
ENSG00000182836.9	PLCXD3	21.9253	1.88569	0.494012	7.79617e-06	9.1772e-05
ENSG00000158270.11	COLEC12	110.705	1.87425	0.209281	2.30161e-20	1.52567e-18
ENSG00000184384.13	MAML2	84.1326	1.86528	0.241094	6.99642e-16	3.31099e-14
ENSG00000111799.20	COL12A1	730.166	1.86299	0.102656	9.31028e-75	4.14374e-72
ENSG00000171451.13	DSEL	46.1946	1.86105	0.326994	7.72788e-10	1.84257e-08
ENSG00000259761.1	AC078905.1	5.77141	1.85721	1.28092	0.00510598	0.0257893
ENSG00000183023.18	SLC8A1	66.1587	1.84384	0.274012	1.11033e-12	3.80134e-11
ENSG00000106631.8	MYL7	13.1977	1.83933	0.652255	0.000244605	0.00196241
ENSG00000133687.15	TMTC1	740.275	1.83035	0.0929549	1.79607e-87	9.07403e-85
ENSG00000132321.16	IQCA1	24.8511	1.79022	0.45298	4.5861e-06	5.69243e-05
ENSG00000064042.17	LIMCH1	499.113	1.75824	0.112484	3.14477e-56	9.33098e-54
ENSG00000232328.1	AC084030.1	23.1062	1.75478	0.471027	1.09531e-05	0.000124542
ENSG00000279932.1	AP006248.4	44.2298	1.74638	0.356902	5.59011e-08	9.8581e-07
ENSG00000122025.14	FLT3	54.5055	1.7398	0.299671	3.937e-10	9.89171e-09
ENSG00000112964.13	GHR	78.4702	1.73737	0.249549	2.15061e-13	7.97647e-12
ENSG00000169862.18	CTNND2	653.909	1.73495	0.104929	1.11874e-62	4.26786e-60
ENSG00000003989.17	SLC7A2	8057.11	1.73398	0.0592982	4.24656e-189	7.9381e-186
ENSG00000249478.1	AC010307.3	7.98811	1.72293	0.982336	0.00293523	0.0162499
ENSG00000255983.1	AC007848.1	12.5041	1.72202	0.673852	0.000513253	0.00369578
ENSG00000258932.5	AL390334.1	9.21479	1.72041	0.972197	0.00260525	0.0147441
ENSG00000171827.10	ZNF570	99.5072	1.70931	0.220885	6.63144e-16	3.14623e-14
ENSG00000259598.1	AC116158.2	11.1647	1.69764	0.757519	0.00105805	0.0068389
ENSG00000166509.10	CLEC3A	46.9744	1.69581	0.337484	3.07326e-08	5.67672e-07
ENSG00000053108.16	FSTL4	130.408	1.6714	0.203837	1.63656e-17	8.71575e-16
ENSG00000138131.3	LOXL4	122.517	1.67109	0.198926	2.93142e-18	1.60695e-16
ENSG00000080224.17	EPHA6	324.134	1.65832	0.134	2.50485e-36	3.80675e-34
ENSG00000169855.19	ROBO1	3526.4	1.62451	0.0696478	1.66005e-121	1.47768e-118
ENSG00000168702.17	LRP1B	397.324	1.61315	0.119182	6.81e-43	1.31236e-40
ENSG00000169621.9	APLF	29.7043	1.59929	0.40658	4.75974e-06	5.87674e-05
ENSG00000138759.18	FRAS1	282.964	1.59474	0.138282	5.82776e-32	7.41077e-30
ENSG00000196549.10	MME	17.185	1.59229	0.578731	0.000289822	0.00226775
ENSG00000115252.18	PDE1A	12.3232	1.59131	0.716474	0.00109103	0.0070181
ENSG00000229375.1	USP24P1	14.834	1.58966	0.603675	0.000412283	0.00306068
ENSG00000100867.14	DHRS2	1145.23	1.5745	0.0892024	6.20052e-71	2.63423e-68
ENSG00000284969.1	AL049629.2	11.8189	1.56505	0.715496	0.00124859	0.00789043
ENSG00000115295.19	CLIP4	32.7334	1.53918	0.379232	2.97949e-06	3.82524e-05
ENSG00000233251.7	AC007743.1	288.945	1.5213	0.138833	3.80669e-29	4.11321e-27
ENSG00000102755.11	FLT1	29.9926	1.52127	0.443628	3.14463e-05	0.000322627
ENSG00000198682.12	PAPSS2	901.199	1.51588	0.0923011	7.82823e-62	2.8141e-59
ENSG00000224008.1	LINC01441	13.3915	1.51263	0.702155	0.00127876	0.00806476
ENSG00000253981.5	ALG1L13P	22.5896	1.50053	0.465946	7.02274e-05	0.000658355
ENSG00000101194.17	SLC17A9	23.3131	1.49795	0.469218	7.65412e-05	0.000709363
ENSG00000168269.9	FOXI1	49.0538	1.49163	0.317768	1.71366e-07	2.81984e-06
ENSG00000078018.19	MAP2	145.547	1.48381	0.176697	3.14624e-18	1.70967e-16
ENSG00000172575.11	RASGRP1	1053.29	1.47766	0.079616	4.73279e-78	2.21175e-75
ENSG00000115935.17	WIPF1	78.9437	1.47222	0.247552	1.78838e-10	4.72845e-09
ENSG00000133083.14	DCLK1	668.083	1.46664	0.0936363	1.96935e-56	5.93759e-54
ENSG00000197249.13	SERPINA1	410.362	1.46595	0.121152	7.79236e-35	1.12048e-32
ENSG00000113739.10	STC2	6581.32	1.46305	0.0559069	4.30456e-152	6.18963e-149
ENSG00000111728.10	ST8SIA1	21.5252	1.45772	0.480247	0.000128771	0.00111389
ENSG00000224899.1	AC019155.3	53.4533	1.45381	0.333365	7.30579e-07	1.07364e-05
ENSG00000029559.6	IBSP	27.8023	1.45234	0.467254	9.92923e-05	0.0008868
ENSG00000185532.16	PRKG1	49.5341	1.45093	0.309138	1.72661e-07	2.83866e-06
ENSG00000117425.13	PTCH2	45.4818	1.44953	0.318896	3.49498e-07	5.45795e-06
ENSG00000254531.1	FLJ20021	79.7298	1.43652	0.246315	3.72683e-10	9.49122e-09
ENSG00000104213.12	PDGFRL	129.804	1.43197	0.188421	2.06909e-15	9.20894e-14
ENSG00000177707.10	NECTIN3	41.8598	1.42249	0.337246	1.51642e-06	2.07818e-05
ENSG00000143995.19	MEIS1	1041.26	1.41651	0.0858603	2.51053e-62	9.20182e-60
ENSG00000150051.13	MKX	37.6342	1.4124	0.381365	1.20465e-05	0.000135572
ENSG00000169908.11	TM4SF1	38.7604	1.40681	0.381515	1.2879e-05	0.00014441
ENSG00000125398.6	SOX9	433.998	1.40416	0.129211	1.17652e-28	1.22864e-26
ENSG00000139364.10	TMEM132B	21.04	1.39863	0.504022	0.000284555	0.0022312
ENSG00000154310.16	TNIK	312.962	1.3954	0.129985	4.99246e-28	5.07195e-26
ENSG00000144331.19	ZNF385B	11.8767	1.38821	0.72393	0.00220273	0.0127637
ENSG00000261713.6	SSTR5-AS1	16.4131	1.3847	0.605272	0.00100928	0.00657825
ENSG00000253799.1	LINC01030	43.6785	1.37953	0.333695	2.2038e-06	2.92375e-05
ENSG00000268081.1	AC123912.1	9.78815	1.37635	0.847279	0.00370492	0.019797
ENSG00000205413.7	SAMD9	506.148	1.37539	0.112665	1.79341e-35	2.6397e-33
ENSG00000259527.2	LINC00052	481.968	1.3493	0.130832	4.00015e-26	3.66543e-24
ENSG00000115380.19	EFEMP1	517.824	1.34576	0.100819	9.3316e-42	1.74436e-39
ENSG00000262585.1	LINC01979	10.5341	1.3441	0.826778	0.0036257	0.0194756
ENSG00000196437.10	ZNF569	55.2664	1.33814	0.294456	3.62746e-07	5.64127e-06
ENSG00000204740.10	MALRD1	152.304	1.32398	0.179565	1.22081e-14	5.11673e-13
ENSG00000255020.1	AF131216.3	51.2958	1.32311	0.30706	1.05638e-06	1.5097e-05
ENSG00000080200.9	CRYBG3	113.238	1.31838	0.205264	9.51911e-12	2.90279e-10
ENSG00000042493.15	CAPG	494.571	1.31807	0.125369	5.69583e-27	5.46011e-25
ENSG00000182986.13	ZNF320	36.3286	1.31798	0.370764	2.23522e-05	0.000236731
ENSG00000198342.9	ZNF442	112.573	1.31707	0.207467	1.50078e-11	4.43895e-10
ENSG00000085276.17	MECOM	520.635	1.31661	0.102221	4.28209e-39	7.14689e-37
ENSG00000145632.14	PLK2	3487.31	1.3162	0.0585807	6.10803e-113	4.39144e-110
ENSG00000068079.7	IFI35	24.551	1.31188	0.472528	0.000282355	0.00221674
ENSG00000198580.7	AC073343.1	15.6556	1.28058	0.609286	0.00160428	0.0097775
ENSG00000100181.22	TPTEP1	27.1348	1.27806	0.44742	0.000230499	0.00186283
ENSG00000248231.1	KRT8P4	17.604	1.27726	0.545728	0.000929975	0.0061755
ENSG00000168743.12	NPNT	1570.41	1.25802	0.0875752	6.13038e-48	1.52793e-45
ENSG00000211891.6	IGHE	53.9774	1.25094	0.291083	1.1435e-06	1.61935e-05
ENSG00000233614.6	DDX11L10	7.1281	1.24645	1.30257	0.00775782	0.036519
ENSG00000104324.15	CPQ	58.4694	1.24304	0.303746	2.80467e-06	3.62571e-05
ENSG00000150722.10	PPP1R1C	139.844	1.23815	0.185339	1.67035e-12	5.56573e-11
ENSG00000164761.8	TNFRSF11B	11.541	1.23639	0.792556	0.00410572	0.0215645
ENSG00000164309.14	CMYA5	772.253	1.22646	0.103217	1.147e-33	1.55369e-31
ENSG00000121005.8	CRISPLD1	21.0071	1.22246	0.508844	0.000813223	0.00551581
ENSG00000164236.11	ANKRD33B	41.6198	1.22177	0.350792	3.00548e-05	0.000309881
ENSG00000137801.10	THBS1	12620.1	1.21523	0.056722	5.98553e-103	3.72958e-100
ENSG00000185737.12	NRG3	185.796	1.21135	0.163825	1.05952e-14	4.4809e-13
ENSG00000233974.3	AC138951.1	41.7745	1.20904	0.332113	1.7183e-05	0.000186096
ENSG00000173805.15	HAP1	33.9543	1.1958	0.379181	9.54025e-05	0.00085749
ENSG00000280424.1	BX537318.2	22.2672	1.19476	0.496947	0.000804643	0.00546158
ENSG00000254349.5	MIR2052HG	11.1138	1.18496	0.817098	0.00502621	0.025469
ENSG00000285966.1	AC007686.4	8.55829	1.18268	1.14663	0.00716193	0.034031
ENSG00000162496.8	DHRS3	65.5697	1.18176	0.265118	5.68147e-07	8.4963e-06
ENSG00000162913.9	OBSCN-AS1	36.858	1.16924	0.367262	8.64666e-05	0.00078386
ENSG00000198108.3	CHSY3	17.9947	1.16859	0.65612	0.00287672	0.0159805
ENSG00000120594.16	PLXDC2	584.916	1.16679	0.0983553	1.41161e-33	1.89836e-31
ENSG00000082438.15	COBLL1	2761.08	1.16386	0.072481	4.05115e-59	1.30566e-56
ENSG00000246792.2	AC106038.1	690.25	1.16358	0.10504	1.21803e-29	1.37992e-27
ENSG00000149256.15	TENM4	80.5704	1.16316	0.245036	1.50556e-07	2.4972e-06
ENSG00000187608.9	ISG15	141.037	1.14972	0.184001	3.15732e-11	9.0521e-10
ENSG00000154319.15	FAM167A	92.3896	1.14551	0.219872	1.37493e-08	2.65239e-07
ENSG00000206384.10	COL6A6	29.5151	1.14532	0.404476	0.000271047	0.00213874
ENSG00000176842.14	IRX5	1192.88	1.14159	0.0803223	5.82255e-47	1.36051e-44
ENSG00000115919.14	KYNU	2180.93	1.1414	0.0752525	4.69827e-53	1.29154e-50
ENSG00000250986.1	LINC02600	31.6101	1.13399	0.411719	0.000342753	0.00262908
ENSG00000237435.9	AC099566.1	15.1211	1.13253	0.649028	0.00333047	0.0180978
ENSG00000249898.7	MCPH1-AS1	10.5042	1.12861	0.929061	0.00662898	0.0320526
ENSG00000102032.12	RENBP	31.1383	1.12781	0.410941	0.000351219	0.00267754
ENSG00000183668.17	PSG9	36.5759	1.11903	0.355284	0.000103762	0.000920127
ENSG00000257591.5	ZNF625	24.0785	1.1181	0.465519	0.000877804	0.00588688
ENSG00000172748.13	ZNF596	291.455	1.11659	0.129655	5.7616e-19	3.42999e-17
ENSG00000172915.18	NBEA	915.74	1.10983	0.0894632	2.09228e-36	3.20581e-34
ENSG00000285094.1	LINC01488	150.363	1.09102	0.177745	6.70789e-11	1.84942e-09
ENSG00000173295.7	FAM86B3P	67.6244	1.08888	0.260228	2.07918e-06	2.77022e-05
ENSG00000166920.12	C15orf48	32.1324	1.08785	0.383221	0.00027847	0.00219128
ENSG00000144802.11	NFKBIZ	1246.81	1.08474	0.0846681	1.1174e-38	1.81632e-36
ENSG00000254180.1	AB015752.1	127.491	1.08438	0.192087	1.28474e-09	2.9216e-08
ENSG00000115221.11	ITGB6	282.77	1.0819	0.140427	1.11117e-15	5.10344e-14
ENSG00000100292.16	HMOX1	49.3335	1.08144	0.334948	8.11084e-05	0.000744676
ENSG00000179071.4	CCDC89	55.5694	1.08099	0.28309	9.5272e-06	0.000109866
ENSG00000261888.1	AC144831.1	47.1172	1.07751	0.32226	5.5766e-05	0.00053972
ENSG00000124302.12	CHST8	80.6253	1.07737	0.239935	5.36978e-07	8.06898e-06
ENSG00000143375.14	CGN	3398.66	1.07625	0.0950386	8.21864e-31	9.60194e-29
ENSG00000164741.14	DLC1	930.574	1.07386	0.0847808	7.45657e-38	1.18123e-35
ENSG00000163083.5	INHBB	500.576	1.06604	0.107514	2.84782e-24	2.39794e-22
ENSG00000143320.8	CRABP2	7054.54	1.05119	0.0647691	2.60826e-60	8.70648e-58
ENSG00000131018.22	SYNE1	355.182	1.04806	0.116829	2.5249e-20	1.65028e-18
ENSG00000169896.17	ITGAM	23.3138	1.04794	0.480686	0.00156891	0.0095999
ENSG00000230650.1	AC140479.2	32.0263	1.04718	0.389674	0.000434712	0.00319924
ENSG00000273032.2	DGCR9	25.1976	1.04552	0.446583	0.00107221	0.00690891
ENSG00000242888.1	AL133368.1	21.607	1.04382	0.531695	0.00238292	0.013672
ENSG00000011201.11	ANOS1	207.835	1.04114	0.154751	1.38176e-12	4.63721e-11
ENSG00000169894.17	MUC3A	27.7691	1.03888	0.450308	0.00114557	0.00733986
ENSG00000230615.6	AL139220.2	7.3925	1.03712	1.50095	0.00957456	0.043294
ENSG00000125378.15	BMP4	488.834	1.03646	0.117519	9.45382e-20	5.95018e-18
ENSG00000128567.16	PODXL	11597.7	1.02972	0.0723733	5.3596e-47	1.26819e-44
ENSG00000100422.13	CERK	454.346	1.02819	0.111129	1.8991e-21	1.34981e-19
ENSG00000235721.1	AC013268.3	44.7315	1.0267	0.319146	8.86494e-05	0.000802093
ENSG00000132932.16	ATP8A2	154.041	1.02664	0.169476	1.17169e-10	3.16051e-09
ENSG00000162814.10	SPATA17	76.7475	1.02531	0.237729	1.24758e-06	1.75082e-05
ENSG00000285637.1	AL161449.2	22.1162	1.02206	0.489656	0.00194378	0.0114948
ENSG00000182459.4	TEX19	35.1288	1.021	0.390602	0.000554923	0.00395169
ENSG00000101384.12	JAG1	402.028	1.01636	0.113439	2.82848e-20	1.84226e-18
ENSG00000164845.16	FAM86FP	20.603	1.01458	0.541136	0.00293564	0.0162499
ENSG00000189212.12	DPY19L2P1	156.139	1.00791	0.171938	3.78357e-10	9.59652e-09
ENSG00000012124.16	CD22	49.5783	1.00424	0.30928	8.24405e-05	0.000754682
ENSG00000133055.8	MYBPH	10.175	1.00404	0.962879	0.00834359	0.0387014
ENSG00000143341.11	HMCN1	1851.57	1.00404	0.0699978	1.0443e-47	2.56857e-45
ENSG00000148516.21	ZEB1	23.1597	1.00311	0.479216	0.00194318	0.0114948
ENSG00000116117.17	PARD3B	159.213	1.00166	0.168178	2.18163e-10	5.70366e-09
ENSG00000184368.15	MAP7D2	29.5493	1.00115	0.432816	0.00120142	0.00764401
ENSG00000279107.1	AC138951.2	9.24996	0.998637	1.1519	0.00898992	0.0411178
ENSG00000137203.11	TFAP2A	634.53	0.993433	0.104114	1.24627e-22	9.47015e-21
ENSG00000254936.4	AF131215.4	26.6571	0.987642	0.441203	0.00145253	0.00899377
ENSG00000197857.13	ZNF44	208.967	0.98703	0.154	1.28031e-11	3.82927e-10
ENSG00000167555.13	ZNF528	130.737	0.98555	0.183193	6.32742e-09	1.27731e-07
ENSG00000138411.12	HECW2	837.739	0.984532	0.0838626	7.41888e-33	9.63064e-31
ENSG00000124370.10	MCEE	137.146	0.982922	0.185534	9.81293e-09	1.9248e-07
ENSG00000112902.11	SEMA5A	194.804	0.980617	0.156732	3.36675e-11	9.63776e-10
ENSG00000196511.14	TPK1	72.8239	0.980214	0.254705	9.0501e-06	0.000104946
ENSG00000084628.9	NKAIN1	195.677	0.976318	0.170927	9.29965e-10	2.18665e-08
ENSG00000174498.13	IGDCC3	104.749	0.973973	0.213181	3.91533e-07	6.06373e-06
ENSG00000163016.9	ALMS1P1	9.65022	0.973197	1.04925	0.00905143	0.0413688
ENSG00000107165.12	TYRP1	94.9539	0.9674	0.214773	5.55451e-07	8.31974e-06
ENSG00000237515.8	SHISA9	364.29	0.963912	0.11521	5.46182e-18	2.95936e-16
ENSG00000285570.1	AL590666.4	16.3128	0.963764	0.599629	0.00486021	0.0248026
ENSG00000054598.7	FOXC1	1050.47	0.963633	0.0859522	3.21346e-30	3.70798e-28
ENSG00000188868.13	ZNF563	92.8259	0.960251	0.219447	9.98641e-07	1.43597e-05
ENSG00000196646.11	ZNF136	153.431	0.95026	0.183166	1.82848e-08	3.47784e-07
ENSG00000143458.11	GABPB2	1717.2	0.947831	0.0736653	6.51134e-39	1.07714e-36
ENSG00000137672.12	TRPC6	52.3916	0.945594	0.295894	0.000105193	0.000931934
ENSG00000263528.7	IKBKE	272.875	0.94395	0.132949	1.14743e-13	4.32437e-12
ENSG00000186765.11	FSCN2	38.8567	0.941646	0.349578	0.000484362	0.0035244
ENSG00000169129.14	AFAP1L2	411.245	0.932062	0.122872	3.1017e-15	1.36103e-13
ENSG00000185052.11	SLC24A3	500.014	0.929259	0.102173	9.40322e-21	6.43862e-19
ENSG00000183666.16	GUSBP1	327.11	0.927456	0.125899	1.65025e-14	6.8248e-13
ENSG00000206652.1	RNU1-1	94.4252	0.927087	0.246008	1.34505e-05	0.000149936
ENSG00000267508.5	ZNF285	38.0629	0.926291	0.349632	0.000558579	0.00397318
ENSG00000178568.14	ERBB4	851.813	0.924238	0.0889061	2.48401e-26	2.31013e-24
ENSG00000104081.13	BMF	108.195	0.924041	0.215634	1.58048e-06	2.15491e-05
ENSG00000276107.1	AC037198.1	45.9037	0.921064	0.328111	0.000359375	0.0027297
ENSG00000282393.1	AC016588.2	16.0362	0.920188	0.650722	0.00641059	0.031166
ENSG00000163995.19	ABLIM2	85.5576	0.919915	0.237647	9.13705e-06	0.000105889
ENSG00000253958.1	CLDN23	162.523	0.918113	0.181126	3.63997e-08	6.65122e-07
ENSG00000210194.1	MT-TE	24.4178	0.916851	0.498754	0.00345676	0.018687
ENSG00000150667.7	FSIP1	33.1688	0.916498	0.389462	0.00118919	0.00758688
ENSG00000049130.15	KITLG	971.237	0.915967	0.0874517	1.0803e-26	1.03031e-24
ENSG00000145675.14	PIK3R1	7714.83	0.902468	0.0554754	1.67496e-60	5.79817e-58
ENSG00000132122.11	SPATA6	21.895	0.900059	0.513922	0.00416548	0.0217988
ENSG00000170017.12	ALCAM	2829.74	0.899615	0.0628538	1.6647e-47	4.04133e-45
ENSG00000070404.9	FSTL3	264.909	0.896473	0.138727	1.01112e-11	3.06589e-10
ENSG00000258730.1	ITPK1-AS1	19.0902	0.89233	0.558306	0.0053703	0.026899
ENSG00000264049.1	MIR4737	52.7477	0.892174	0.334051	0.00054875	0.00391817
ENSG00000121361.3	KCNJ8	46.8015	0.892091	0.335511	0.000553726	0.00394617
ENSG00000174080.10	CTSF	38.0712	0.891029	0.354661	0.000842454	0.00568725
ENSG00000145569.5	OTULINL	470.27	0.889773	0.109543	4.56439e-17	2.37666e-15
ENSG00000104763.18	ASAH1	1594.92	0.888344	0.0732854	8.34861e-35	1.1913e-32
ENSG00000232237.3	ASCL5	22.6168	0.888071	0.483083	0.00368489	0.0197199
ENSG00000164742.15	ADCY1	3081.85	0.882916	0.0650219	5.51427e-43	1.07373e-40
ENSG00000118777.11	ABCG2	115.87	0.878289	0.195113	6.17486e-07	9.17541e-06
ENSG00000142408.4	CACNG8	32.1842	0.876368	0.40145	0.00189163	0.0112467
ENSG00000262202.4	AC007952.4	58.401	0.874476	0.296871	0.000252309	0.00201384
ENSG00000167434.9	CA4	130.01	0.870599	0.191051	4.84386e-07	7.3855e-06
ENSG00000242498.7	ARPIN	162.337	0.864582	0.167148	2.23195e-08	4.21008e-07
ENSG00000260633.1	AC010207.1	14.4971	0.861642	0.737674	0.00900885	0.0411916
ENSG00000076356.6	PLXNA2	140.3	0.860091	0.176428	1.05494e-07	1.78785e-06
ENSG00000172403.10	SYNPO2	1310.3	0.857048	0.0895374	1.11059e-22	8.47359e-21
ENSG00000205683.11	DPF3	52.9102	0.854535	0.303971	0.000382804	0.00287727
ENSG00000129682.15	FGF13	175.462	0.853367	0.16493	2.24738e-08	4.23491e-07
ENSG00000188064.9	WNT7B	271.108	0.853328	0.138067	6.5859e-11	1.82116e-09
ENSG00000172296.12	SPTLC3	170.17	0.852332	0.170086	5.26535e-08	9.33825e-07
ENSG00000254087.7	LYN	723.396	0.852158	0.0887773	8.42191e-23	6.55961e-21
ENSG00000225614.2	ZNF469	75.8138	0.851544	0.266905	0.000117975	0.00103004
ENSG00000135333.13	EPHA7	426.926	0.851215	0.111988	3.1359e-15	1.37282e-13
ENSG00000163485.16	ADORA1	227.866	0.850737	0.148295	9.52364e-10	2.23369e-08
ENSG00000274471.2	AC242376.2	21.9921	0.850544	0.522666	0.00533379	0.026772
ENSG00000246477.3	AF131216.1	36.8108	0.850274	0.367835	0.00144837	0.00897689
ENSG00000267934.1	AC010300.1	27.57	0.848393	0.426576	0.00292917	0.0162285
ENSG00000111331.12	OAS3	358.216	0.847127	0.11893	1.09823e-13	4.15571e-12
ENSG00000198429.9	ZNF69	21.482	0.846107	0.512022	0.00528631	0.0265708
ENSG00000171044.10	XKR6	144.023	0.845327	0.190237	8.442e-07	1.22806e-05
ENSG00000283674.2	AC068587.4	53.171	0.843575	0.296045	0.000353198	0.00269043
ENSG00000232931.5	LINC00342	45.7688	0.843214	0.326542	0.000744307	0.00510393
ENSG00000205363.5	INSYN1	59.8896	0.841818	0.2856	0.000258745	0.00205905
ENSG00000232164.1	LINC01873	119.562	0.840043	0.192335	1.20595e-06	1.6975e-05
ENSG00000147459.17	DOCK5	1776.55	0.837573	0.075068	7.3187e-30	8.34197e-28
ENSG00000110841.13	PPFIBP1	1386.15	0.83528	0.0725879	1.31698e-31	1.64122e-29
ENSG00000134245.17	WNT2B	70.2903	0.834115	0.266133	0.00014712	0.00125347
ENSG00000188452.13	CERKL	39.9481	0.833766	0.34044	0.00107044	0.00689988
ENSG00000154654.14	NCAM2	3103.32	0.833486	0.0647779	7.49416e-39	1.22884e-36
ENSG00000119698.11	PPP4R4	61.9593	0.833094	0.275585	0.000211084	0.00172305
ENSG00000197191.4	CYSRT1	68.2945	0.827547	0.278951	0.000247258	0.00197944
ENSG00000242732.4	RTL5	64.8689	0.827391	0.282363	0.000278621	0.00219128
ENSG00000224014.1	AL390728.3	9.74601	0.826255	1.13804	0.0114606	0.0500311
ENSG00000134013.15	LOXL2	222.886	0.825954	0.148809	2.91951e-09	6.28014e-08
ENSG00000170745.11	KCNS3	426.107	0.822939	0.120433	9.05194e-13	3.11617e-11
ENSG00000122679.8	RAMP3	106.287	0.822109	0.214028	1.14171e-05	0.000129398
ENSG00000019186.9	CYP24A1	126.414	0.820693	0.186423	1.05334e-06	1.50651e-05
ENSG00000241288.7	AC092902.2	65.8396	0.818524	0.268365	0.000197831	0.00162577
ENSG00000251191.7	LINC00589	13.4264	0.815851	0.75287	0.0101558	0.0453086
ENSG00000120708.16	TGFBI	299.73	0.813855	0.133681	1.19705e-10	3.21963e-09
ENSG00000168542.14	COL3A1	2930.64	0.812515	0.0612286	3.91843e-41	6.97593e-39
ENSG00000261488.1	TBILA	14.7105	0.811804	0.823236	0.0103392	0.0459732
ENSG00000138772.12	ANXA3	733.692	0.80926	0.0930002	3.61392e-19	2.1806e-17
ENSG00000138814.16	PPP3CA	3623.19	0.809002	0.0586225	2.88468e-44	6.05881e-42
ENSG00000115594.11	IL1R1	247.178	0.807821	0.142778	1.64809e-09	3.68074e-08
ENSG00000130635.15	COL5A1	386.043	0.806676	0.120254	2.11722e-12	6.99245e-11
ENSG00000115414.18	FN1	3831.67	0.805764	0.0702408	1.8066e-31	2.20724e-29
ENSG00000102886.14	GDPD3	118.671	0.803131	0.205852	9.3606e-06	0.000108211
ENSG00000223508.5	RPL23AP53	44.3008	0.803032	0.320696	0.000984397	0.00645208
ENSG00000180694.13	TMEM64	39831	0.800583	0.0747512	1.03094e-27	1.03055e-25
ENSG00000213937.3	CLDN9	157.76	0.798953	0.179808	9.24225e-07	1.33719e-05
ENSG00000176024.17	ZNF613	186.716	0.797517	0.161128	7.96786e-08	1.37022e-06
ENSG00000272240.1	AC004908.1	52.6241	0.797249	0.299204	0.000639531	0.0044808
ENSG00000184916.8	JAG2	397.015	0.797096	0.113572	2.52466e-13	9.25361e-12
ENSG00000280335.1	AC016866.3	17.0705	0.796717	0.623672	0.0091945	0.0419509
ENSG00000185215.8	TNFAIP2	138.843	0.795124	0.183404	1.50496e-06	2.06919e-05
ENSG00000188856.6	RPSAP47	98.3371	0.794667	0.271811	0.000301989	0.00235899
ENSG00000146216.12	TTBK1	26.0007	0.789918	0.451486	0.00500905	0.0254095
ENSG00000072133.10	RPS6KA6	217.458	0.788637	0.145513	6.6207e-09	1.33219e-07
ENSG00000204792.2	LINC01291	1513	0.787065	0.074378	4.16951e-27	4.05941e-25
ENSG00000174500.12	GCSAM	21.6685	0.786523	0.529965	0.00739131	0.0350053
ENSG00000158286.12	RNF207	142.627	0.786462	0.174673	7.10509e-07	1.04744e-05
ENSG00000167755.14	KLK6	311.49	0.784012	0.135486	7.98881e-10	1.89511e-08
ENSG00000164733.20	CTSB	1693.16	0.782383	0.071441	7.74596e-29	8.13456e-27
ENSG00000182372.9	CLN8	445.678	0.781962	0.108024	5.29131e-14	2.10001e-12
ENSG00000269069.1	AC007842.1	30.8411	0.779228	0.413119	0.00396106	0.0209401
ENSG00000143653.9	SCCPDH	358.907	0.776185	0.116362	2.93517e-12	9.53666e-11
ENSG00000072422.16	RHOBTB1	694.516	0.776072	0.0887328	2.63105e-19	1.61253e-17
ENSG00000136052.9	SLC41A2	648.391	0.773139	0.0907734	1.9293e-18	1.07977e-16
ENSG00000154316.16	TDH	50.0333	0.771496	0.301797	0.000913992	0.00608233
ENSG00000267131.1	AC005746.2	62.1965	0.770709	0.271722	0.000417407	0.00308403
ENSG00000197959.13	DNM3	82.1382	0.765231	0.240794	0.000143055	0.00122442
ENSG00000245694.9	CRNDE	241.486	0.763903	0.135953	2.21668e-09	4.84071e-08
ENSG00000254093.8	PINX1	203.931	0.763735	0.159496	1.90183e-07	3.1076e-06
ENSG00000200169.1	RNU5D-1	365.943	0.76224	0.114796	3.69487e-12	1.18065e-10
ENSG00000114737.15	CISH	297.618	0.7622	0.134849	1.83067e-09	4.0594e-08
ENSG00000197134.11	ZNF257	392.998	0.762064	0.122238	5.21607e-11	1.47287e-09
ENSG00000197044.10	ZNF441	306.322	0.76165	0.124267	1.02839e-10	2.79415e-09
ENSG00000183049.12	CAMK1D	116.821	0.761642	0.19933	1.4067e-05	0.000156034
ENSG00000235072.2	AC012074.1	12.3769	0.758995	0.981588	0.0124215	0.0532924
ENSG00000177453.7	NIM1K	31.3333	0.758209	0.409289	0.00450093	0.0232934
ENSG00000175356.13	SCUBE2	1770.16	0.757086	0.0696594	1.97866e-28	2.04348e-26
ENSG00000270882.2	HIST2H4A	26.8933	0.755767	0.44145	0.00565002	0.0281118
ENSG00000157617.16	C2CD2	171.259	0.75118	0.164491	5.57722e-07	8.34708e-06
ENSG00000232352.1	SEMA3B-AS1	12.1117	0.749332	0.862355	0.0126219	0.0539664
ENSG00000147416.10	ATP6V1B2	1205.72	0.748475	0.0829549	2.31947e-20	1.53208e-18
ENSG00000144476.5	ACKR3	5908.88	0.748153	0.0964742	1.05655e-15	4.86454e-14
ENSG00000101098.12	RIMS4	215.245	0.747183	0.159973	3.46963e-07	5.42743e-06
ENSG00000166828.2	SCNN1G	38.1237	0.746963	0.356421	0.00285433	0.0158751
ENSG00000144063.3	MALL	92.1159	0.74668	0.222234	8.00391e-05	0.000737157
ENSG00000147041.11	SYTL5	4187.84	0.746073	0.0582303	2.66939e-39	4.62027e-37
ENSG00000170075.8	GPR37L1	221.237	0.745122	0.143946	2.62811e-08	4.88342e-07
ENSG00000156475.18	PPP2R2B	34.4369	0.744741	0.389267	0.00409661	0.0215288
ENSG00000128335.13	APOL2	299.846	0.744459	0.130184	1.27735e-09	2.90835e-08
ENSG00000160145.15	KALRN	350.176	0.744355	0.122054	1.30776e-10	3.51236e-09
ENSG00000164920.9	OSR2	794.156	0.744225	0.092481	1.06947e-16	5.41778e-15
ENSG00000171798.17	KNDC1	302.168	0.741505	0.130849	1.75122e-09	3.90173e-08
ENSG00000259977.1	AL121578.3	139.984	0.741389	0.186896	8.0659e-06	9.44119e-05
ENSG00000164418.20	GRIK2	47.6314	0.740317	0.307159	0.00141156	0.00878369
ENSG00000265185.5	SNORD3B-1	98.9265	0.739977	0.221699	8.85756e-05	0.000801813
ENSG00000085063.15	CD59	1726.85	0.738157	0.0714086	6.14513e-26	5.60346e-24
ENSG00000197124.11	ZNF682	149.937	0.73412	0.179215	4.66565e-06	5.77201e-05
ENSG00000256576.2	LINC02361	10.0279	0.732297	1.25915	0.012391	0.0532228
ENSG00000156650.13	KAT6B	4613.28	0.731022	0.064632	1.51823e-30	1.76275e-28
ENSG00000196116.7	TDRD7	590.453	0.726432	0.0957485	4.23457e-15	1.84086e-13
ENSG00000159714.11	ZDHHC1	13.0905	0.725921	0.796879	0.0129966	0.0552651
ENSG00000003987.13	MTMR7	219.234	0.725498	0.172694	2.99908e-06	3.84776e-05
ENSG00000187848.13	P2RX2	102.132	0.725161	0.214321	7.78011e-05	0.000719256
ENSG00000085741.12	WNT11	40.6623	0.725092	0.33647	0.00263617	0.0148921
ENSG00000162924.14	REL	974.211	0.724303	0.0806826	3.61539e-20	2.3385e-18
ENSG00000170345.9	FOS	280.548	0.723725	0.131915	5.03637e-09	1.0357e-07
ENSG00000076344.15	RGS11	49.9071	0.721075	0.307468	0.00171471	0.0103464
ENSG00000274210.1	RF00003	217.5	0.720939	0.147088	1.15994e-07	1.96046e-06
ENSG00000258894.1	AL358913.2	19.8386	0.719245	0.548583	0.0103108	0.0458793
ENSG00000269918.1	AF131215.6	37.2454	0.718283	0.360108	0.00374158	0.0199433
ENSG00000255508.7	AP002990.1	31.7174	0.717408	0.393347	0.0051184	0.025838
ENSG00000129993.14	CBFA2T3	457.526	0.716824	0.109303	6.94414e-12	2.13147e-10
ENSG00000056736.9	IL17RB	162.51	0.71534	0.174313	4.72174e-06	5.83368e-05
ENSG00000206530.10	CFAP44	514.05	0.713771	0.0997924	1.1146e-13	4.20914e-12
ENSG00000253540.5	FAM86HP	48.9509	0.713694	0.307429	0.00186159	0.0110894
ENSG00000135114.12	OASL	52.7843	0.711918	0.296804	0.00154374	0.00946758
ENSG00000262468.6	LINC01569	59.8808	0.711464	0.285599	0.0012256	0.00777393
ENSG00000186714.12	CCDC73	12.5115	0.710823	0.94204	0.0132532	0.0561265
ENSG00000196159.11	FAT4	85.7964	0.708328	0.227211	0.000196995	0.00162079
ENSG00000043355.11	ZIC2	273.735	0.705672	0.129958	7.20143e-09	1.43821e-07
ENSG00000188211.8	NCR3LG1	70.3157	0.705007	0.250163	0.000503184	0.0036401
ENSG00000279443.1	AL513497.1	42.2724	0.701478	0.327746	0.00287119	0.0159593
ENSG00000217648.1	AL136116.3	15.7567	0.700722	0.660177	0.0130716	0.0555333
ENSG00000259326.1	AC116158.1	25.9232	0.700668	0.448638	0.00801216	0.0374428
ENSG00000167363.13	FN3K	42.0501	0.697697	0.348985	0.00385863	0.0204855
ENSG00000196405.12	EVL	3442.69	0.696967	0.0605115	1.66492e-31	2.04752e-29
ENSG00000117153.15	KLHL12	1188.26	0.696836	0.0814646	1.65594e-18	9.35179e-17
ENSG00000166183.15	ASPG	83.8804	0.696421	0.239185	0.000390744	0.00292518
ENSG00000058668.14	ATP2B4	1039.27	0.696128	0.0929401	9.39607e-15	4.01006e-13
ENSG00000150672.17	DLG2	146.176	0.696103	0.17563	8.96436e-06	0.000104017
ENSG00000187123.14	LYPD6	513.96	0.695471	0.101317	8.9993e-13	3.10376e-11
ENSG00000259431.5	THTPA	60.0254	0.694772	0.293454	0.00173446	0.0104453
ENSG00000213976.4	AC010615.1	99.8036	0.6946	0.211687	0.00011787	0.0010296
ENSG00000236008.2	LINC01814	98.6284	0.694443	0.220166	0.000180384	0.00149863
ENSG00000276216.1	AC245014.3	109.564	0.694324	0.219342	0.00017575	0.00146403
ENSG00000165312.6	OTUD1	359.251	0.69426	0.123955	2.7813e-09	6.00355e-08
ENSG00000178386.12	ZNF223	15.3163	0.694039	0.689659	0.0135725	0.0571937
ENSG00000136205.16	TNS3	300.522	0.693501	0.135815	4.20818e-08	7.60769e-07
ENSG00000155975.9	VPS37A	1106.18	0.691901	0.0868947	2.2997e-16	1.14331e-14
ENSG00000268119.5	AC010615.2	108.395	0.690852	0.204812	8.63489e-05	0.000783173
ENSG00000233396.7	LINC01719	90.4574	0.689576	0.21902	0.000185393	0.00153615
ENSG00000104714.13	ERICH1	606.453	0.689027	0.112843	1.34464e-10	3.60623e-09
ENSG00000138641.16	HERC3	237.474	0.687778	0.142176	1.70553e-07	2.80894e-06
ENSG00000204991.10	SPIRE2	307.094	0.687207	0.126694	7.82582e-09	1.55791e-07
ENSG00000285278.1	TFAP2A-AS2	113.648	0.686797	0.224897	0.000251764	0.00201035
ENSG00000041515.15	MYO16	23.7501	0.685823	0.470982	0.00959553	0.0433678
ENSG00000245680.9	ZNF585B	197.628	0.685537	0.149288	5.69526e-07	8.51011e-06
ENSG00000137501.17	SYTL2	14673.5	0.684053	0.0509914	7.05853e-42	1.33278e-39
ENSG00000068366.19	ACSL4	82.5581	0.683674	0.229861	0.00033168	0.00255358
ENSG00000167972.13	ABCA3	1862.46	0.683598	0.0764268	5.35175e-20	3.43781e-18
ENSG00000150938.9	CRIM1	834.857	0.683493	0.0884345	1.49482e-15	6.74942e-14
ENSG00000159176.13	CSRP1	5539.64	0.682825	0.0629841	3.04329e-28	3.10865e-26
ENSG00000132688.10	NES	899.792	0.682231	0.0918274	1.53829e-14	6.37589e-13
ENSG00000262772.1	LINC01977	79.1673	0.681972	0.240836	0.000509269	0.00367558
ENSG00000124406.16	ATP8A1	96.943	0.680573	0.21483	0.000178448	0.00148453
ENSG00000104267.9	CA2	1484.7	0.680372	0.0767682	1.11869e-19	7.01732e-18
ENSG00000277938.1	AL035252.3	19.0136	0.679012	0.557362	0.0124111	0.0532826
ENSG00000196427.13	NBPF4	70.9856	0.678575	0.254818	0.000835088	0.0056416
ENSG00000137573.13	SULF1	2113.2	0.678403	0.0768186	1.54484e-19	9.56218e-18
ENSG00000133863.8	TEX15	139.374	0.676513	0.182434	2.59399e-05	0.000271346
ENSG00000132010.15	ZNF20	18.9334	0.674059	0.658848	0.0137121	0.0576697
ENSG00000272977.1	AL008721.2	20.2327	0.673779	0.538858	0.0123341	0.0530393
ENSG00000269834.5	ZNF528-AS1	44.959	0.672246	0.335778	0.00405157	0.0213161
ENSG00000170775.2	GPR37	84.5766	0.670739	0.232529	0.000450344	0.00330129
ENSG00000161921.14	CXCL16	192.998	0.670502	0.159986	3.63765e-06	4.5945e-05
ENSG00000271009.3	AC116667.1	120.985	0.67041	0.196678	7.89228e-05	0.000728361
ENSG00000144040.12	SFXN5	722.712	0.669489	0.0902647	1.71567e-14	7.07968e-13
ENSG00000275318.1	AL136981.2	36.6663	0.668929	0.359983	0.00545488	0.0272667
ENSG00000279821.1	AC145098.2	67.5108	0.668346	0.286264	0.00194982	0.0115159
ENSG00000198453.12	ZNF568	71.7235	0.667725	0.262348	0.00117572	0.00750603
ENSG00000213793.5	ZNF888	494.443	0.666775	0.104866	2.90589e-11	8.39564e-10
ENSG00000198832.10	SELENOM	41.8185	0.666345	0.332132	0.00414043	0.0217103
ENSG00000120915.13	EPHX2	112.502	0.666135	0.204935	0.00014132	0.00121178
ENSG00000198153.8	ZNF849P	31.8821	0.66492	0.418036	0.00833208	0.0386576
ENSG00000123104.11	ITPR2	2222.81	0.664821	0.0759636	3.0781e-19	1.87423e-17
ENSG00000180257.13	ZNF816	397.954	0.663844	0.114787	1.04495e-09	2.42349e-08
ENSG00000115109.13	EPB41L5	3326.06	0.66026	0.0725344	1.29002e-20	8.76888e-19
ENSG00000273768.1	RF00003	285.736	0.659152	0.14996	1.51956e-06	2.08096e-05
ENSG00000184160.7	ADRA2C	172.575	0.658716	0.164928	8.60504e-06	0.000100283
ENSG00000047457.13	CP	28.3305	0.654654	0.428203	0.0094936	0.0430424
ENSG00000151025.10	GPR158	116.747	0.654546	0.197274	0.0001154	0.00101086
ENSG00000104892.16	KLC3	72.9784	0.652299	0.259218	0.00131824	0.00828577
ENSG00000205542.10	TMSB4X	3671.74	0.65127	0.0590355	4.07999e-29	4.33336e-27
ENSG00000185332.7	TMEM105	34.7911	0.649246	0.371971	0.00696631	0.0333132
ENSG00000186472.19	PCLO	327.285	0.648981	0.146182	1.27149e-06	1.77903e-05
ENSG00000143367.15	TUFT1	976.763	0.648636	0.0923654	3.28569e-13	1.1903e-11
ENSG00000139192.11	TAPBPL	244.059	0.648609	0.137162	3.20305e-07	5.03148e-06
ENSG00000245748.1	AC097382.2	19.3249	0.648052	0.581954	0.0145375	0.0604291
ENSG00000104626.14	ERI1	894.869	0.646911	0.0928203	4.83965e-13	1.71665e-11
ENSG00000078674.17	PCM1	5015.48	0.644175	0.0637265	7.80474e-25	6.75435e-23
ENSG00000137962.12	ARHGAP29	345.109	0.644174	0.119518	1.03631e-08	2.02634e-07
ENSG00000101665.9	SMAD7	794.853	0.643279	0.0990061	1.21062e-11	3.63244e-10
ENSG00000196593.9	ANKRD20A19P	33.5693	0.643254	0.396616	0.00858129	0.0395586
ENSG00000163545.8	NUAK2	146.111	0.643194	0.17366	2.891e-05	0.000299401
ENSG00000261799.1	AC007406.5	33.608	0.642832	0.433297	0.0103792	0.046085
ENSG00000158258.16	CLSTN2	955.039	0.642791	0.085352	7.63102e-15	3.28679e-13
ENSG00000188153.13	COL4A5	350.18	0.642242	0.130942	1.36851e-07	2.28406e-06
ENSG00000159173.18	TNNI1	60.0338	0.641039	0.272241	0.00204025	0.0119631
ENSG00000184305.15	CCSER1	186.537	0.639469	0.153906	4.56425e-06	5.67284e-05
ENSG00000136943.10	CTSV	230.308	0.639274	0.147098	1.97179e-06	2.6403e-05
ENSG00000149927.17	DOC2A	144.048	0.638577	0.183482	6.65813e-05	0.000628906
ENSG00000132849.20	PATJ	2518.36	0.636951	0.0749587	3.04711e-18	1.66063e-16
ENSG00000158246.7	TENT5B	89.7667	0.636269	0.223939	0.000557321	0.00396574
ENSG00000115840.13	SLC25A12	185.68	0.635885	0.167014	1.95731e-05	0.000210034
ENSG00000113389.15	NPR3	100.494	0.635242	0.210236	0.000322356	0.00248795
ENSG00000104368.17	PLAT	58.7683	0.634589	0.272011	0.00219773	0.0127426
ENSG00000100605.16	ITPK1	2845.65	0.633985	0.0665456	2.5823e-22	1.93859e-20
ENSG00000170144.20	HNRNPA3	3412.97	0.633158	0.304429	0.00367143	0.0196873
ENSG00000164951.15	PDP1	1520.76	0.63313	0.0730096	6.61792e-19	3.91484e-17
ENSG00000044459.14	CNTLN	84.2323	0.632543	0.240769	0.00102237	0.00664046
ENSG00000262074.6	SNORD3B-2	207.579	0.631785	0.150375	3.83052e-06	4.82182e-05
ENSG00000160460.15	SPTBN4	20.1864	0.631549	0.657033	0.016021	0.0651897
ENSG00000258414.1	AL121790.1	62.7512	0.631303	0.272289	0.00228982	0.0131947
ENSG00000261220.2	AC103706.1	77.8163	0.628672	0.256261	0.00166314	0.0100873
ENSG00000153714.5	LURAP1L	500.192	0.628462	0.101532	9.40489e-11	2.57402e-09
ENSG00000255874.2	LINC00346	178.771	0.627489	0.154558	7.09229e-06	8.42289e-05
ENSG00000198780.11	FAM169A	193.56	0.627455	0.152068	5.34443e-06	6.51685e-05
ENSG00000145808.9	ADAMTS19	862.305	0.626356	0.0850664	2.88241e-14	1.16878e-12
ENSG00000182621.17	PLCB1	1106.13	0.624903	0.0771253	8.64578e-17	4.4037e-15
ENSG00000035664.11	DAPK2	96.6282	0.62393	0.225579	0.000707502	0.00488922
ENSG00000125458.6	NT5C	417.537	0.623472	0.159525	1.34512e-05	0.000149936
ENSG00000132549.18	VPS13B	3179.19	0.623274	0.0640049	3.41161e-23	2.69085e-21
ENSG00000277268.1	LHX1-DT	61.1682	0.621757	0.268354	0.00237525	0.0136365
ENSG00000108448.21	TRIM16L	313.665	0.621704	0.129342	2.35553e-07	3.79585e-06
ENSG00000263412.1	AC004477.1	60.8194	0.621504	0.292546	0.00367822	0.0197068
ENSG00000183340.6	JRKL	187.685	0.621073	0.161356	1.7056e-05	0.000185365
ENSG00000196268.11	ZNF493	243.952	0.619813	0.138045	1.0731e-06	1.52892e-05
ENSG00000099219.13	ERMP1	2937.59	0.619478	0.061013	5.21907e-25	4.58029e-23
ENSG00000104728.15	ARHGEF10	67.6323	0.619292	0.25803	0.00194752	0.0115096
ENSG00000005483.20	KMT2E	3953.38	0.619192	0.0767141	1.13916e-16	5.75524e-15
ENSG00000223802.7	CERS1	66.0221	0.618513	0.26628	0.0023655	0.0135973
ENSG00000165868.14	HSPA12A	470.143	0.618492	0.102571	2.62557e-10	6.81693e-09
ENSG00000168675.18	LDLRAD4	638.389	0.617881	0.0928867	4.67584e-12	1.45919e-10
ENSG00000105649.9	RAB3A	119.808	0.617577	0.190896	0.000168441	0.00141279
ENSG00000166750.9	SLFN5	1545.19	0.617497	0.0717942	1.30725e-18	7.54208e-17
ENSG00000162542.13	TMCO4	151.684	0.617215	0.182253	9.95913e-05	0.000889045
ENSG00000074416.14	MGLL	414.173	0.61693	0.110027	3.2567e-09	6.92576e-08
ENSG00000185261.14	KIAA0825	27.2554	0.616382	0.445462	0.0126273	0.0539773
ENSG00000109099.14	PMP22	674.865	0.615981	0.0917696	3.0885e-12	9.98845e-11
ENSG00000135205.14	CCDC146	27.181	0.61583	0.461591	0.0131482	0.0557321
ENSG00000013364.18	MVP	247.802	0.614615	0.154976	1.09133e-05	0.000124165
ENSG00000237764.2	AC010099.4	14.8928	0.614566	0.714957	0.0168651	0.0680023
ENSG00000242622.1	AC092910.3	96.1388	0.61454	0.212755	0.000511455	0.00368567
ENSG00000143412.9	ANXA9	1243.07	0.613267	0.0746752	3.53515e-17	1.84588e-15
ENSG00000166963.12	MAP1A	72.9844	0.61325	0.243595	0.00146799	0.00908044
ENSG00000074410.13	CA12	5006.55	0.612781	0.0611015	1.92836e-24	1.63849e-22
ENSG00000035403.17	VCL	2824.92	0.612655	0.0681493	4.17538e-20	2.69139e-18
ENSG00000120251.19	GRIA2	18.799	0.612569	0.936037	0.0149252	0.0617113
ENSG00000168071.21	CCDC88B	39.1345	0.612378	0.370277	0.00901045	0.0411916
ENSG00000134780.9	DAGLA	201.587	0.610963	0.162916	2.63651e-05	0.000275024
ENSG00000221926.12	TRIM16	256.086	0.610277	0.135276	1.00003e-06	1.43686e-05
ENSG00000213801.4	ZNF321P	34.0053	0.6102	0.382484	0.0099767	0.0447336
ENSG00000123240.16	OPTN	360.584	0.609997	0.133463	7.59841e-07	1.11402e-05
ENSG00000260035.1	AC051619.8	238.378	0.609587	0.141457	2.51976e-06	3.28991e-05
ENSG00000230836.1	LINC01293	1711.36	0.608793	0.0768131	3.75205e-16	1.82174e-14
ENSG00000260733.1	AC046158.1	31.7681	0.608736	0.437314	0.0125807	0.0538025
ENSG00000167081.16	PBX3	1453.26	0.607109	0.0722375	7.20928e-18	3.89488e-16
ENSG00000143921.7	ABCG8	13.3388	0.60685	0.776751	0.0171245	0.0688108
ENSG00000141642.8	ELAC1	63.1969	0.606776	0.281421	0.0035403	0.0190772
ENSG00000177469.12	CAVIN1	289.07	0.606667	0.127722	3.23486e-07	5.07293e-06
ENSG00000250049.5	AC114316.2	12.246	0.60658	0.820536	0.0170974	0.0687169
ENSG00000154153.13	RETREG1	222.057	0.603422	0.147853	6.77681e-06	8.07387e-05
ENSG00000198467.14	TPM2	177.976	0.602464	0.171824	6.61245e-05	0.000624907
ENSG00000244242.1	IFITM10	294.838	0.601747	0.124893	2.32266e-07	3.74611e-06
ENSG00000174501.14	ANKRD36C	557.902	0.601721	0.100733	3.87271e-10	9.76957e-09
ENSG00000120738.7	EGR1	826.705	0.601662	0.0955291	5.01047e-11	1.41696e-09
ENSG00000197653.15	DNAH10	61.2684	0.600575	0.283609	0.00397389	0.0209901
ENSG00000269001.2	AC092070.2	583.515	0.600443	0.0944848	3.51403e-11	1.0044e-09
ENSG00000269899.1	AC025857.2	23.0658	0.60028	0.476688	0.0151393	0.0623071
ENSG00000254337.1	AC083967.1	87.0244	0.599085	0.228761	0.00115772	0.00740123
ENSG00000159348.12	CYB5R1	871.802	0.59897	0.0896912	4.17237e-12	1.31303e-10
ENSG00000182732.17	RGS6	66.1095	0.596684	0.260726	0.00273253	0.0153253
ENSG00000185869.14	ZNF829	345.6	0.596147	0.126788	4.18061e-07	6.43725e-06
ENSG00000265000.1	AC068512.1	31.4249	0.595325	0.393455	0.0116209	0.0505186
ENSG00000150907.7	FOXO1	909.55	0.595295	0.090957	1.01196e-11	3.06589e-10
ENSG00000163235.15	TGFA	373.825	0.595211	0.12021	1.21104e-07	2.04129e-06
ENSG00000145687.16	SSBP2	544.792	0.594776	0.102934	1.26373e-09	2.88435e-08
ENSG00000205022.9	PABPN1L	15.3683	0.593863	0.656474	0.0181823	0.0721772
ENSG00000104219.12	ZDHHC2	354.786	0.593379	0.115253	4.37423e-08	7.84608e-07
ENSG00000133739.15	LRRCC1	837.261	0.593131	0.0885397	3.59153e-12	1.15157e-10
ENSG00000187231.13	SESTD1	906.647	0.593096	0.0855614	7.09571e-13	2.48856e-11
ENSG00000172061.8	LRRC15	34.8582	0.591279	0.367765	0.0103531	0.0460022
ENSG00000129355.6	CDKN2D	40.294	0.590438	0.341452	0.0086152	0.0397051
ENSG00000168350.7	DEGS2	303.029	0.590421	0.125109	3.925e-07	6.07368e-06
ENSG00000150551.10	LYPD1	182.47	0.589211	0.168729	7.42099e-05	0.000689809
ENSG00000143416.20	SELENBP1	1107.38	0.58873	0.0812771	7.62018e-14	2.96898e-12
ENSG00000139410.14	SDSL	320.999	0.588221	0.129916	9.94874e-07	1.43165e-05
ENSG00000261360.1	AC010491.1	67.3435	0.587667	0.254836	0.00269214	0.0151579
ENSG00000133059.16	DSTYK	1092.94	0.587397	0.0864675	1.93851e-12	6.4478e-11
ENSG00000203697.11	CAPN8	94.2967	0.587113	0.233975	0.00160578	0.0097775
ENSG00000135976.18	ANKRD36	1259.13	0.586547	0.0885337	6.0865e-12	1.88058e-10
ENSG00000116761.11	CTH	66.4312	0.586296	0.264723	0.00337401	0.0183025
ENSG00000251574.6	AC099520.1	11.6797	0.585949	0.874999	0.0175443	0.0702277
ENSG00000138448.11	ITGAV	2530.37	0.585769	0.0638164	7.7626e-21	5.35447e-19
ENSG00000174640.13	SLCO2A1	9.04959	0.584309	1.30396	0.0145489	0.0604631
ENSG00000104613.11	INTS10	1002.48	0.584202	0.0819608	1.8314e-13	6.83319e-12
ENSG00000240086.6	AC092969.1	18.0202	0.584117	0.571591	0.0183913	0.0727903
ENSG00000120899.17	PTK2B	170.176	0.583867	0.164159	5.8777e-05	0.000565263
ENSG00000087085.14	ACHE	64.3186	0.583472	0.26224	0.00331717	0.018036
ENSG00000129422.14	MTUS1	1048.81	0.582992	0.0850865	1.28339e-12	4.34609e-11
ENSG00000179148.9	ALOXE3	42.2457	0.582662	0.346301	0.00949903	0.0430566
ENSG00000091129.19	NRCAM	11647.8	0.581222	0.0611896	3.89404e-22	2.8658e-20
ENSG00000173273.15	TNKS	941.425	0.5803	0.0818634	2.44867e-13	8.99271e-12
ENSG00000147324.10	MFHAS1	749.959	0.579619	0.0866079	3.93677e-12	1.24859e-10
ENSG00000272509.1	AC087752.4	47.5899	0.579216	0.31452	0.00738872	0.0350019
ENSG00000267565.1	AC011477.3	38.6583	0.578863	0.368885	0.0113913	0.0497865
ENSG00000174939.10	ASPHD1	61.9181	0.576666	0.2728	0.00428292	0.0222948
ENSG00000234420.7	ZNF37BP	553.666	0.576261	0.0976685	6.44042e-10	1.56352e-08
ENSG00000175895.3	PLEKHF2	3755.49	0.575937	0.0675324	2.75503e-18	1.52818e-16
ENSG00000175294.5	CATSPER1	23.0105	0.575266	0.475377	0.0170696	0.0686344
ENSG00000133816.15	MICAL2	936.753	0.570243	0.0860531	6.32836e-12	1.94886e-10
ENSG00000246596.7	AC139795.1	147.402	0.570074	0.184015	0.0003038	0.00237215
ENSG00000261226.1	AC092384.3	59.8614	0.568703	0.297486	0.00663747	0.0320797
ENSG00000185100.10	ADSSL1	154.264	0.568238	0.174098	0.000176905	0.001473
ENSG00000143333.6	RGS16	114.44	0.568023	0.205525	0.000853182	0.00574308
ENSG00000142611.16	PRDM16	102.024	0.567922	0.204708	0.00083054	0.00561696
ENSG00000092036.18	HAUS4	176.089	0.567617	0.158504	5.6947e-05	0.000548999
ENSG00000114853.13	ZBTB47	52.3644	0.567205	0.298075	0.00686202	0.0329071
ENSG00000228065.10	LINC01515	172.217	0.56701	0.167853	0.000117313	0.00102522
ENSG00000112414.14	ADGRG6	3764.38	0.566724	0.0659541	1.60091e-18	9.09598e-17
ENSG00000166333.13	ILK	88.622	0.565747	0.221292	0.00153556	0.0094267
ENSG00000198791.11	CNOT7	3973.02	0.565742	0.0637159	1.25378e-19	7.83846e-18
ENSG00000172264.17	MACROD2	185.53	0.565399	0.152353	3.48482e-05	0.000354031
ENSG00000177854.7	TMEM187	144.756	0.56529	0.169759	0.00014151	0.00121286
ENSG00000186603.5	HPDL	50.0202	0.56456	0.294469	0.00674474	0.0324445
ENSG00000106541.11	AGR2	8471.2	0.563601	0.0716828	7.08661e-16	3.33678e-14
ENSG00000171105.13	INSR	419.086	0.562268	0.109061	4.63624e-08	8.28539e-07
ENSG00000176463.13	SLCO3A1	355.012	0.561902	0.127523	1.85064e-06	2.49496e-05
ENSG00000050767.16	COL23A1	20.1366	0.561277	0.533267	0.019695	0.0770043
ENSG00000270629.5	NBPF14	581.068	0.561187	0.106486	2.52558e-08	4.70225e-07
ENSG00000137502.9	RAB30	1193.93	0.560764	0.0750122	1.44469e-14	6.0146e-13
ENSG00000181019.12	NQO1	5041.97	0.560581	0.0631746	1.37524e-19	8.54066e-18
ENSG00000104064.17	GABPB1	2017.08	0.560033	0.0708348	5.0409e-16	2.40997e-14
ENSG00000141447.17	OSBPL1A	1081.09	0.559933	0.0843384	5.98411e-12	1.852e-10
ENSG00000277406.2	SEC22B4P	76.9159	0.559597	0.237439	0.00261548	0.0147925
ENSG00000206532.2	AC117402.1	20.4429	0.5594	0.557063	0.0196497	0.0769034
ENSG00000137857.17	DUOX1	21.7121	0.557661	0.501104	0.0192629	0.0756633
ENSG00000147255.18	IGSF1	993.712	0.557542	0.0884866	5.5567e-11	1.56198e-09
ENSG00000139211.6	AMIGO2	1134.38	0.557412	0.079001	3.2721e-13	1.18904e-11
ENSG00000197933.12	ZNF823	491.353	0.556629	0.109733	7.21434e-08	1.24753e-06
ENSG00000197619.13	ZNF615	176.862	0.555636	0.158324	7.68349e-05	0.000711732
ENSG00000176406.22	RIMS2	142.048	0.555601	0.172871	0.000220007	0.00178886
ENSG00000133315.10	MACROD1	863.101	0.554872	0.0939247	6.61472e-10	1.60375e-08
ENSG00000212195.2	RF00012	673.141	0.554738	0.109731	7.9867e-08	1.3722e-06
ENSG00000004139.13	SARM1	48.6188	0.554251	0.306242	0.00851079	0.0393209
ENSG00000279903.1	AP006248.3	16.8444	0.553945	0.607961	0.0204766	0.0791827
ENSG00000183808.11	RBM12B	2115.03	0.553718	0.086599	3.10615e-11	8.93281e-10
ENSG00000197372.9	ZNF675	1250.48	0.552342	0.091665	3.23123e-10	8.28552e-09
ENSG00000271425.7	NBPF10	234.965	0.552219	0.136541	9.4277e-06	0.00010892
ENSG00000197937.12	ZNF347	250.558	0.551974	0.132801	5.85313e-06	7.06343e-05
ENSG00000140443.14	IGF1R	8719.38	0.551217	0.0641411	1.73547e-18	9.77144e-17
ENSG00000237424.1	FOXD2-AS1	36.0359	0.550789	0.376817	0.0145027	0.0603111
ENSG00000169871.12	TRIM56	2171.38	0.550663	0.0728476	8.03304e-15	3.45199e-13
ENSG00000077935.16	SMC1B	40.3946	0.550433	0.336987	0.0115687	0.0503503
ENSG00000010626.14	LRRC23	89.8975	0.550171	0.252072	0.00404276	0.0212877
ENSG00000078053.16	AMPH	42.0201	0.550032	0.3501	0.0125775	0.0538012
ENSG00000127124.15	HIVEP3	243.671	0.549756	0.139228	1.4144e-05	0.000156632
ENSG00000118263.14	KLF7	299.508	0.548711	0.133147	6.82255e-06	8.12317e-05
ENSG00000056277.15	ZNF280C	518.782	0.548117	0.0974486	3.61135e-09	7.63653e-08
ENSG00000272383.1	AC006270.3	16.0662	0.546857	0.627235	0.0211826	0.0811703
ENSG00000151917.17	BEND6	109.849	0.546841	0.215791	0.00170997	0.0103278
ENSG00000269821.1	KCNQ1OT1	2968.87	0.54666	0.0662288	3.05653e-17	1.60494e-15
ENSG00000237440.8	ZNF737	283.842	0.546159	0.137516	1.28859e-05	0.00014441
ENSG00000240964.3	RN7SL751P	14.4379	0.545966	0.687129	0.0206316	0.0796173
ENSG00000149231.13	CCDC82	94.8692	0.545592	0.226969	0.0024556	0.0140075
ENSG00000177606.6	JUN	910.544	0.545285	0.0871079	7.63417e-11	2.09861e-09
ENSG00000151693.10	ASAP2	2759.99	0.545268	0.0669735	7.61135e-17	3.89806e-15
ENSG00000149929.15	HIRIP3	779.742	0.544327	0.099279	8.12158e-09	1.61507e-07
ENSG00000241149.3	AC115220.1	69.3928	0.543622	0.254148	0.00458887	0.0236699
ENSG00000162068.1	NTN3	24.5835	0.543286	0.470977	0.0200053	0.0779218
ENSG00000181666.17	HKR1	606.941	0.54266	0.0970661	4.45807e-09	9.25942e-08
ENSG00000198074.9	AKR1B10	128.402	0.5422	0.195098	0.000890059	0.00595273
ENSG00000122952.16	ZWINT	3867.49	0.542147	0.0929261	1.06514e-09	2.46724e-08
ENSG00000118194.18	TNNT2	17.4675	0.541909	0.572214	0.0215125	0.0821686
ENSG00000230453.9	ANKRD18B	267.148	0.541533	0.13561	1.20288e-05	0.000135454
ENSG00000253549.5	CA3-AS1	29.4863	0.541298	0.414969	0.0178884	0.0712523
ENSG00000196724.12	ZNF418	194.048	0.541149	0.15206	6.69215e-05	0.000630526
ENSG00000138119.16	MYOF	9372.71	0.541015	0.0553437	2.95189e-23	2.34633e-21
ENSG00000180479.13	ZNF571	73.3907	0.5409	0.256723	0.00494276	0.0251552
ENSG00000124459.11	ZNF45	240.107	0.54065	0.144237	3.27064e-05	0.000334819
ENSG00000175575.12	PAAF1	672.107	0.540547	0.127647	4.31105e-06	5.3868e-05
ENSG00000175662.17	TOM1L2	1737.83	0.540287	0.0736589	4.53689e-14	1.80828e-12
ENSG00000154328.15	NEIL2	210.182	0.540268	0.146697	4.20761e-05	0.000418386
ENSG00000177119.15	ANO6	3111.93	0.539674	0.062392	9.99555e-19	5.85727e-17
ENSG00000101230.5	ISM1	42.7235	0.539049	0.326275	0.0116754	0.0506728
ENSG00000141527.17	CARD14	92.6714	0.538741	0.234436	0.00326733	0.0178221
ENSG00000104327.7	CALB1	44.5145	0.538096	0.335807	0.0125667	0.0537797
ENSG00000166025.17	AMOTL1	1558.49	0.537864	0.0715682	1.16545e-14	4.89569e-13
ENSG00000106809.10	OGN	51.2609	0.536474	0.304195	0.00989061	0.0444329
ENSG00000162390.17	ACOT11	39.0002	0.535635	0.350406	0.0142072	0.0593862
ENSG00000196267.12	ZNF836	139.313	0.535555	0.175752	0.000402685	0.00300103
ENSG00000259723.1	AL354993.2	78.7705	0.535418	0.23578	0.00352379	0.0189937
ENSG00000125170.10	DOK4	317.667	0.53487	0.130711	8.17462e-06	9.55051e-05
ENSG00000104361.9	NIPAL2	1397.74	0.534532	0.0727031	4.01338e-14	1.60647e-12
ENSG00000074964.16	ARHGEF10L	328.583	0.534375	0.127239	5.16812e-06	6.33908e-05
ENSG00000274080.1	AC005089.1	52.8065	0.534258	0.285871	0.00821372	0.0382128
ENSG00000259881.1	AC092384.2	36.1533	0.534222	0.358512	0.0149441	0.0617347
ENSG00000196605.7	ZNF846	30.0805	0.534136	0.435993	0.0196923	0.0770043
ENSG00000204540.10	PSORS1C1	57.6117	0.534102	0.304107	0.0100769	0.045053
ENSG00000127528.5	KLF2	18.8452	0.534064	0.540211	0.021974	0.0837089
ENSG00000221916.3	C19orf73	29.2132	0.533264	0.433971	0.0196428	0.0768968
ENSG00000162888.4	C1orf147	22.1953	0.533144	0.496845	0.0214036	0.0819367
ENSG00000119943.12	PYROXD2	299.659	0.532825	0.128009	6.03448e-06	7.25885e-05
ENSG00000213967.10	ZNF726	273.242	0.532269	0.132881	1.1726e-05	0.000132284
ENSG00000196458.10	ZNF605	421.049	0.531324	0.113163	5.21714e-07	7.8585e-06
ENSG00000100345.21	MYH9	17951.9	0.531269	0.0900184	7.49816e-10	1.79927e-08
ENSG00000213020.9	ZNF611	450.903	0.53098	0.104395	7.30449e-08	1.26195e-06
ENSG00000163125.15	RPRD2	3467.72	0.530254	0.204816	0.00155513	0.00952802
ENSG00000065717.14	TLE2	313.735	0.528671	0.125819	5.14932e-06	6.32017e-05
ENSG00000137878.17	GCOM1	48.2747	0.528454	0.300049	0.0101879	0.0454299
ENSG00000143819.12	EPHX1	176.755	0.52826	0.157823	0.000150736	0.00128008
ENSG00000135931.17	ARMC9	707.87	0.527269	0.0906792	1.25761e-09	2.8739e-08
ENSG00000169083.16	AR	1219.63	0.526454	0.0778869	2.87933e-12	9.37689e-11
ENSG00000088367.21	EPB41L1	2271.31	0.525798	0.088066	4.89167e-10	1.21596e-08
ENSG00000132749.10	TESMIN	253.054	0.52553	0.131887	1.30855e-05	0.000146383
ENSG00000273113.1	AC133528.1	14.0119	0.5254	0.725267	0.0211776	0.0811703
ENSG00000112697.15	TMEM30A	2413.69	0.525284	0.0673886	1.3706e-15	6.21861e-14
ENSG00000278709.1	NKILA	137.779	0.525068	0.181092	0.000663794	0.00463862
ENSG00000103811.16	CTSH	738.598	0.524816	0.0991154	2.41989e-08	4.52803e-07
ENSG00000143442.21	POGZ	3971.75	0.524696	0.227008	0.00318083	0.0173959
ENSG00000130783.13	CCDC62	10.6852	0.522686	0.897241	0.0187173	0.0737682
ENSG00000124249.6	KCNK15	297.735	0.522666	0.126055	6.67816e-06	7.9614e-05
ENSG00000105516.10	DBP	152.928	0.522559	0.170359	0.000394213	0.00294525
ENSG00000196507.10	TCEAL3	930.842	0.522166	0.0935854	5.02984e-09	1.03549e-07
ENSG00000253816.3	AC138866.1	59.9429	0.521755	0.302343	0.0110943	0.0488263
ENSG00000270722.1	RF00003	182.181	0.521585	0.15302	0.00012394	0.00107458
ENSG00000198182.12	ZNF607	272.202	0.521331	0.128238	9.54558e-06	0.00011001
ENSG00000127914.16	AKAP9	8938.53	0.521262	0.060289	1.15728e-18	6.71832e-17
ENSG00000150093.18	ITGB1	11242.1	0.520549	0.087563	5.82834e-10	1.4279e-08
ENSG00000163975.11	MELTF	169.175	0.520367	0.168476	0.00036812	0.00278594
ENSG00000120896.13	SORBS3	168.695	0.520267	0.18354	0.000820169	0.00555889
ENSG00000246705.4	H2AFJ	3247.31	0.519905	0.0878223	6.76614e-10	1.63834e-08
ENSG00000104140.6	RHOV	199.612	0.519742	0.153348	0.000134184	0.0011575
ENSG00000159885.13	ZNF222	44.8594	0.519717	0.312417	0.0124245	0.0532929
ENSG00000119714.10	GPR68	49.1924	0.519443	0.305345	0.0116547	0.0506066
ENSG00000128596.16	CCDC136	218.036	0.519301	0.154212	0.000145139	0.00123885
ENSG00000222287.1	RNU6-1043P	35.0102	0.519255	0.375128	0.017934	0.0713886
ENSG00000264343.5	NOTCH2NLA	216.947	0.519193	0.144595	6.36727e-05	0.00060561
ENSG00000182704.7	TSKU	483.811	0.518885	0.101283	6.23112e-08	1.0896e-06
ENSG00000207205.1	RNVU1-15	134.842	0.518549	0.178944	0.00067433	0.00469644
ENSG00000165806.19	CASP7	869.71	0.518444	0.0865253	4.46911e-10	1.1124e-08
ENSG00000235092.5	ID2-AS1	80.7904	0.518261	0.237284	0.00454884	0.0235023
ENSG00000196924.15	FLNA	42808.4	0.518176	0.0781353	7.09825e-12	2.17521e-10
ENSG00000249421.1	ADAMTS19-AS1	40.8111	0.518121	0.33223	0.0146299	0.0607052
ENSG00000069011.15	PITX1	210.126	0.517677	0.148878	9.85636e-05	0.000881133
ENSG00000104643.9	MTMR9	679.393	0.517296	0.0921808	4.23498e-09	8.82548e-08
ENSG00000277504.1	AC010536.3	32.905	0.517049	0.376126	0.0183272	0.0726209
ENSG00000173706.13	HEG1	184.686	0.516902	0.163324	0.000288162	0.00225665
ENSG00000173809.18	TDRD12	16.0534	0.516663	0.601453	0.0233642	0.0876297
ENSG00000135052.16	GOLM1	1479.41	0.516623	0.0754738	1.63698e-12	5.47406e-11
ENSG00000118197.13	DDX59	838.004	0.516276	0.0889843	1.40438e-09	3.17822e-08
ENSG00000117298.15	ECE1	2070.25	0.515552	0.0732932	4.5294e-13	1.6158e-11
ENSG00000269825.1	AC022150.4	219.256	0.515276	0.151452	0.000129367	0.00111853
ENSG00000062370.16	ZNF112	85.7263	0.514417	0.234135	0.004467	0.0231371
ENSG00000285722.1	AC207130.1	31.7944	0.514264	0.413039	0.0210933	0.0809431
ENSG00000188783.5	PRELP	8.47324	0.514064	1.21201	0.0147662	0.061162
ENSG00000278023.5	RDM1	28.7704	0.513804	0.410992	0.0209603	0.0805536
ENSG00000196912.12	ANKRD36B	283.381	0.513655	0.130731	1.71539e-05	0.000186096
ENSG00000275342.4	PRAG1	348.554	0.513329	0.123486	6.6274e-06	7.90593e-05
ENSG00000197308.9	GATA3-AS1	305.316	0.513154	0.12742	1.14217e-05	0.000129398
ENSG00000120690.15	ELF1	3332.1	0.513021	0.0912999	4.14409e-09	8.65535e-08
ENSG00000235621.8	LINC00494	39.5223	0.512704	0.338011	0.0157158	0.064185
ENSG00000152926.14	ZNF117	1296.41	0.512557	0.075485	2.44833e-12	8.05749e-11
ENSG00000164237.8	CMBL	314.045	0.512125	0.124119	7.62922e-06	9.02614e-05
ENSG00000155158.20	TTC39B	280.8	0.512101	0.12868	1.40734e-05	0.000156034
ENSG00000102048.15	ASB9	154.54	0.511706	0.165879	0.000388233	0.00290988
ENSG00000006062.15	MAP3K14	196.159	0.511618	0.160322	0.000269286	0.00212623
ENSG00000257093.6	KIAA1147	968.927	0.511565	0.0885075	1.63408e-09	3.65381e-08
ENSG00000260285.1	AL133367.1	132.338	0.511219	0.181501	0.000887949	0.00594074
ENSG00000184635.15	ZNF93	796.723	0.510109	0.0856192	5.5753e-10	1.3713e-08
ENSG00000167525.13	PROCA1	109.852	0.508649	0.202168	0.00210364	0.0122694
ENSG00000234949.2	AC104667.2	43.7796	0.508585	0.320043	0.0144666	0.0601878
ENSG00000159792.9	PSKH1	245.971	0.507557	0.143392	8.09122e-05	0.000743239
ENSG00000114841.17	DNAH1	106.769	0.507079	0.226427	0.00418908	0.0218978
ENSG00000249853.7	HS3ST5	58.0673	0.5069	0.273478	0.00946851	0.0429495
ENSG00000224950.2	AL390066.1	66.8479	0.506746	0.250162	0.006677	0.0321932
ENSG00000176845.12	METRNL	1005.3	0.506742	0.108224	6.11332e-07	9.0912e-06
ENSG00000224897.6	POT1-AS1	250.321	0.506013	0.147043	0.000114597	0.00100571
ENSG00000131459.12	GFPT2	121.328	0.505527	0.205689	0.00243784	0.0139147
ENSG00000154229.11	PRKCA	394.914	0.505274	0.110669	1.07187e-06	1.52834e-05
ENSG00000140044.12	JDP2	387.461	0.504317	0.112083	1.46457e-06	2.016e-05
ENSG00000165030.3	NFIL3	776.148	0.50377	0.0902151	5.23248e-09	1.07014e-07
ENSG00000171126.7	KCNG3	43.3903	0.503387	0.355354	0.0183426	0.0726592
ENSG00000188916.8	INSYN2	47.7726	0.503235	0.307253	0.0137296	0.0577124
ENSG00000215859.9	PDZK1P1	20.9557	0.502664	0.521909	0.0246569	0.0915197
ENSG00000143418.19	CERS2	7712.07	0.502623	0.0628818	3.00063e-16	1.46451e-14
ENSG00000177599.12	ZNF491	12.109	0.502595	0.948506	0.0170497	0.068584
ENSG00000114270.17	COL7A1	135.065	0.502442	0.179705	0.000980141	0.00643547
ENSG00000130775.15	THEMIS2	56.6354	0.501944	0.282665	0.0110466	0.0486593
ENSG00000120885.21	CLU	3163.52	0.50186	0.0690305	8.0077e-14	3.09913e-12
ENSG00000116661.10	FBXO2	59.8161	0.501742	0.263139	0.00867618	0.0399155
ENSG00000173227.13	SYT12	468.077	0.501551	0.119048	5.41835e-06	6.59838e-05
ENSG00000135127.11	BICDL1	883.16	0.501439	0.0904924	6.72125e-09	1.34952e-07
ENSG00000204604.10	ZNF468	863.083	0.501181	0.0944509	2.45943e-08	4.58824e-07
ENSG00000147364.16	FBXO25	286.503	0.500827	0.124069	1.15489e-05	0.000130601
ENSG00000280254.1	AC233723.2	66.3621	0.500757	0.254032	0.00758097	0.0358037
ENSG00000155093.18	PTPRN2	55.2176	0.500626	0.293014	0.0123607	0.0531167
ENSG00000255774.2	AP000439.2	197.743	0.500489	0.159945	0.000346601	0.00265098
ENSG00000267041.5	ZNF850	775.473	0.500203	0.0913795	9.79871e-09	1.92403e-07
ENSG00000163637.12	PRICKLE2	1341.98	0.49998	0.072614	1.30297e-12	4.39259e-11
ENSG00000154359.12	LONRF1	409.95	0.499764	0.109453	1.0911e-06	1.54985e-05
ENSG00000189334.8	S100A14	1220.73	0.499347	0.087916	3.05008e-09	6.52347e-08
ENSG00000105357.16	MYH14	3896.22	0.499051	0.174079	0.000795583	0.00540332
ENSG00000151729.10	SLC25A4	280.892	0.498147	0.134689	4.56857e-05	0.000449949
ENSG00000163069.12	SGCB	303.527	0.498124	0.126802	1.81471e-05	0.000195744
ENSG00000110200.8	ANAPC15	172.52	0.495452	0.182103	0.00125626	0.00793623
ENSG00000221923.8	ZNF880	188.811	0.495286	0.157754	0.000343904	0.00263369
ENSG00000164061.4	BSN	147.278	0.494777	0.17624	0.000981875	0.00644007
ENSG00000166033.12	HTRA1	216.013	0.494568	0.165597	0.000561383	0.00398858
ENSG00000165029.15	ABCA1	851.749	0.494565	0.0847106	1.22184e-09	2.79558e-08
ENSG00000225138.7	SLC9A3-AS1	191.723	0.494291	0.156976	0.000336189	0.00258404
ENSG00000174028.6	FAM3C2	52.3123	0.494289	0.290844	0.0130394	0.0554092
ENSG00000279407.1	AC007191.1	198.678	0.49258	0.158504	0.000385381	0.00289198
ENSG00000103152.11	MPG	451.914	0.492566	0.124397	1.64541e-05	0.000179554
ENSG00000275401.1	AL391095.3	18.0444	0.491714	0.549216	0.0261521	0.0958042
ENSG00000171103.10	TRMT61B	287.892	0.491393	0.130322	3.55505e-05	0.000359992
ENSG00000163840.9	DTX3L	380.148	0.491191	0.116377	5.38945e-06	6.56747e-05
ENSG00000082014.16	SMARCD3	140.415	0.490887	0.177608	0.00112139	0.00720102
ENSG00000125347.13	IRF1	74.7968	0.490172	0.249487	0.00811437	0.0378003
ENSG00000138686.9	BBS7	335.632	0.489532	0.1227	1.47263e-05	0.000162406
ENSG00000100629.16	CEP128	712.441	0.488941	0.105989	9.08409e-07	1.31635e-05
ENSG00000104375.16	STK3	1555.67	0.488165	0.0706538	1.15724e-12	3.9403e-11
ENSG00000095015.5	MAP3K1	3903.93	0.487004	0.06158	6.33583e-16	3.02132e-14
ENSG00000138081.20	FBXO11	2082.04	0.486932	0.0863766	4.08295e-09	8.5372e-08
ENSG00000143437.20	ARNT	3636.29	0.486596	0.0850023	2.44945e-09	5.31795e-08
ENSG00000254109.5	RBPMS-AS1	24.7948	0.485606	0.457658	0.0264753	0.0967742
ENSG00000235121.1	AL645504.1	14.1184	0.485391	0.710601	0.0228497	0.0862365
ENSG00000142065.13	ZFP14	277.289	0.484445	0.136191	8.19044e-05	0.000750878
ENSG00000055732.12	MCOLN3	96.2149	0.483608	0.205995	0.00355585	0.0191389
ENSG00000174749.5	FAM241A	1382.03	0.483166	0.0747878	2.48493e-11	7.23532e-10
ENSG00000064102.14	INTS13	1653.47	0.482069	0.0710684	2.87479e-12	9.37689e-11
ENSG00000103740.9	ACSBG1	39.9869	0.48123	0.335617	0.0201658	0.0783047
ENSG00000134668.12	SPOCD1	23.9981	0.480632	0.438694	0.026803	0.0976649
ENSG00000131171.12	SH3BGRL	2494.53	0.480545	0.067303	2.28363e-13	8.43634e-12
ENSG00000233836.7	AC139769.1	201.136	0.48031	0.147901	0.000251551	0.00200951
ENSG00000198569.9	SLC34A3	26.4166	0.480022	0.431801	0.0265908	0.0971274
ENSG00000106299.7	WASL	2636.42	0.479624	0.0711768	3.98319e-12	1.25986e-10
ENSG00000196689.12	TRPV1	32.3744	0.479056	0.369686	0.0234916	0.0880371
ENSG00000256683.6	ZNF350	350.791	0.478934	0.122606	2.15315e-05	0.000228947
ENSG00000196890.4	HIST3H2BB	123.495	0.47851	0.183529	0.00183955	0.0109731
ENSG00000099910.16	KLHL22	183.559	0.47698	0.156507	0.000499337	0.00361647
ENSG00000083223.17	TUT7	2800.98	0.476293	0.0711193	5.36498e-12	1.66591e-10
ENSG00000065526.10	SPEN	2979.28	0.476052	0.0987442	3.34238e-07	5.23276e-06
ENSG00000163584.17	RPL22L1	1100.34	0.47524	0.107129	2.19315e-06	2.91376e-05
ENSG00000164823.10	OSGIN2	3654.63	0.475192	0.0681997	8.06937e-13	2.81419e-11
ENSG00000260807.6	AC009041.2	42.3568	0.475077	0.328601	0.0203441	0.0787844
ENSG00000132016.11	C19orf57	39.0069	0.474926	0.335781	0.0211183	0.0810107
ENSG00000235488.1	JARID2-AS1	40.1832	0.474645	0.338185	0.0214404	0.0820441
ENSG00000147862.16	NFIB	2466.05	0.474461	0.0704113	4.18219e-12	1.31391e-10
ENSG00000110888.17	CAPRIN2	322.796	0.474229	0.119687	1.72722e-05	0.000186954
ENSG00000158615.8	PPP1R15B	3295.01	0.474095	0.0658721	1.54469e-13	5.77499e-12
ENSG00000259319.1	AF111167.2	28.4333	0.473113	0.413283	0.0268158	0.0976649
ENSG00000204219.10	TCEA3	300.272	0.472774	0.12352	3.03282e-05	0.000312184
ENSG00000100077.14	GRK3	334.412	0.472084	0.12301	2.9181e-05	0.00030187
ENSG00000085491.16	SLC25A24	8228.45	0.471867	0.0536978	3.92416e-19	2.35866e-17
ENSG00000163359.15	COL6A3	33.243	0.470764	0.367601	0.0247291	0.0917003
ENSG00000168907.13	PLA2G4F	231.719	0.470546	0.14594	0.000285867	0.00224055
ENSG00000152454.3	ZNF256	213.67	0.470034	0.174782	0.00151832	0.00933312
ENSG00000141012.12	GALNS	795.583	0.469623	0.0898476	4.30269e-08	7.74112e-07
ENSG00000187630.16	DHRS4L2	329.123	0.46927	0.127974	5.74402e-05	0.000553469
ENSG00000229312.2	AL353693.1	61.1936	0.468427	0.26414	0.0128891	0.0548953
ENSG00000285646.1	AL021155.2	282.012	0.468312	0.136037	0.000132035	0.00114002
ENSG00000152137.6	HSPB8	789.343	0.467827	0.0888934	3.53278e-08	6.47434e-07
ENSG00000170043.11	TRAPPC1	273.329	0.467444	0.16195	0.000856497	0.00576176
ENSG00000182054.9	IDH2	3690.55	0.467426	0.0978485	4.37058e-07	6.71192e-06
ENSG00000196136.17	SERPINA3	57.6552	0.46665	0.269359	0.013891	0.058299
ENSG00000034713.7	GABARAPL2	912.922	0.466568	0.117683	1.76301e-05	0.000190497
ENSG00000135951.14	TSGA10	188.081	0.466554	0.159429	0.000758332	0.0051903
ENSG00000158711.13	ELK4	4744.43	0.466462	0.193237	0.00315713	0.017285
ENSG00000271930.1	AC016877.3	21.5207	0.466391	0.486998	0.0293661	0.104729
ENSG00000260778.5	AC009065.4	37.5892	0.465457	0.344931	0.023719	0.0886819
ENSG00000196466.10	ZNF799	200.994	0.465442	0.149298	0.000415547	0.00307393
ENSG00000135094.10	SDS	25.784	0.465401	0.457275	0.0291801	0.104269
ENSG00000157637.12	SLC38A10	1068.71	0.465114	0.100581	9.35725e-07	1.35174e-05
ENSG00000095585.16	BLNK	49.2652	0.464852	0.310098	0.0200284	0.077933
ENSG00000149218.4	ENDOD1	1279.79	0.464133	0.0760035	2.62568e-10	6.81693e-09
ENSG00000120129.5	DUSP1	186.069	0.463162	0.154787	0.000623925	0.00438532
ENSG00000081853.14	PCDHGA2	272.903	0.462505	0.130647	9.54601e-05	0.00085749
ENSG00000186364.11	NUDT17	135.271	0.461815	0.174973	0.00180432	0.0107999
ENSG00000268996.3	MAN1B1-DT	94.0241	0.461599	0.217315	0.00656786	0.0318147
ENSG00000110881.11	ASIC1	102.605	0.460563	0.200055	0.00438086	0.0227539
ENSG00000152056.16	AP1S3	741.315	0.460529	0.0933945	2.08632e-07	3.37658e-06
ENSG00000254470.2	AP5B1	562.248	0.460436	0.0991815	8.77954e-07	1.27518e-05
ENSG00000153094.22	BCL2L11	689.22	0.46029	0.0968311	5.02923e-07	7.63699e-06
ENSG00000106077.18	ABHD11	1618.55	0.460249	0.0695676	9.74566e-12	2.9622e-10
ENSG00000109452.12	INPP4B	5973.07	0.460148	0.0591903	1.98975e-15	8.87694e-14
ENSG00000257337.6	AC068888.1	470.268	0.458931	0.107862	5.2526e-06	6.43005e-05
ENSG00000263155.5	MYZAP	12.5466	0.458777	0.691811	0.0241556	0.0899365
ENSG00000171940.13	ZNF217	36453.7	0.45809	0.0494661	5.50983e-21	3.8575e-19
ENSG00000258643.5	BCL2L2-PABPN1	15.9895	0.457251	0.608785	0.0274426	0.0994929
ENSG00000261118.1	AC092123.1	41.0051	0.457085	0.321599	0.0229091	0.0864256
ENSG00000225377.5	NRSN2-AS1	106.716	0.456957	0.20047	0.00472458	0.0242495
ENSG00000122035.6	RASL11A	39.457	0.456949	0.340151	0.0248074	0.0919177
ENSG00000280099.1	AL603750.1	105.194	0.456395	0.210402	0.00605316	0.0296706
ENSG00000215883.10	CYB5RL	163.172	0.456199	0.179337	0.00241394	0.0138162
ENSG00000087074.7	PPP1R15A	874.973	0.455499	0.0983203	9.2515e-07	1.3375e-05
ENSG00000184083.11	FAM120C	592.76	0.455433	0.0960938	5.54745e-07	8.31584e-06
ENSG00000154930.14	ACSS1	169.543	0.455139	0.159121	0.000968799	0.00637342
ENSG00000135828.11	RNASEL	386.62	0.455109	0.120156	3.77969e-05	0.000379859
ENSG00000163040.14	CCDC74A	174.395	0.455027	0.168248	0.0015361	0.00942692
ENSG00000188981.10	MSANTD1	13.1057	0.453643	0.70165	0.0238645	0.089113
ENSG00000090238.11	YPEL3	242.135	0.452609	0.14227	0.000349388	0.00266685
ENSG00000251169.2	LINC01843	20.3354	0.452325	0.528545	0.0304826	0.107817
ENSG00000147059.8	SPIN2A	14.8246	0.452244	0.591973	0.0285347	0.102578
ENSG00000107077.18	KDM4C	627.959	0.452194	0.102023	2.43435e-06	3.19335e-05
ENSG00000197608.11	ZNF841	701.529	0.451916	0.0959034	6.41736e-07	9.50552e-06
ENSG00000004777.18	ARHGAP33	198.056	0.451672	0.156677	0.000917183	0.00609922
ENSG00000162882.14	HAAO	6.85327	0.451544	1.28276	0.0101434	0.0452966
ENSG00000180855.15	ZNF443	328.427	0.451089	0.117522	3.13634e-05	0.000321953
ENSG00000116903.7	EXOC8	619.88	0.450976	0.0922234	2.6657e-07	4.24084e-06
ENSG00000204842.15	ATXN2	2329.6	0.450913	0.102572	2.85671e-06	3.68788e-05
ENSG00000099377.13	HSD3B7	218.858	0.450517	0.145613	0.000474057	0.00346289
ENSG00000179627.9	ZBTB42	396.314	0.450279	0.110391	1.16724e-05	0.000131839
ENSG00000006071.13	ABCC8	60.8142	0.450175	0.27633	0.017585	0.070331
ENSG00000198824.6	CHAMP1	748.015	0.449711	0.377913	0.0285479	0.102581
ENSG00000173467.8	AGR3	84.5372	0.448905	0.234857	0.0107983	0.0476969
ENSG00000003436.15	TFPI	131.908	0.448808	0.185048	0.00338501	0.0183568
ENSG00000047634.14	SCML1	536.921	0.448763	0.0977589	1.16984e-06	1.65165e-05
ENSG00000071859.14	FAM50A	2582.82	0.448698	0.0917509	2.67844e-07	4.25304e-06
ENSG00000143369.14	ECM1	35.1498	0.448635	0.348266	0.0273767	0.0993285
ENSG00000230699.2	AL645608.2	45.1452	0.448582	0.303715	0.0222652	0.0845253
ENSG00000107186.16	MPDZ	1131.2	0.448383	0.0763436	1.12468e-09	2.58594e-08
ENSG00000241170.3	AP001992.1	23.9236	0.448169	0.437969	0.0319043	0.111809
ENSG00000173209.23	AHSA2P	1115.79	0.446885	0.103967	4.45753e-06	5.55498e-05
ENSG00000228340.5	MIR646HG	18.7374	0.446466	0.49954	0.0318717	0.111717
ENSG00000171401.14	KRT13	364.571	0.445796	0.124264	8.55443e-05	0.000776629
ENSG00000118200.14	CAMSAP2	6117.33	0.445572	0.0603339	4.27225e-14	1.70644e-12
ENSG00000115977.18	AAK1	1459.73	0.444841	0.0918868	3.54776e-07	5.52193e-06
ENSG00000203865.9	ATP1A1-AS1	136.168	0.444557	0.178198	0.00288084	0.0159987
ENSG00000187164.19	SHTN1	2144.32	0.444438	0.0798291	7.15241e-09	1.42995e-07
ENSG00000167232.13	ZNF91	1922.87	0.444372	0.0777738	3.03376e-09	6.49601e-08
ENSG00000109436.7	TBC1D9	2817.29	0.444124	0.0665875	7.1786e-12	2.19623e-10
ENSG00000178127.12	NDUFV2	171.141	0.443554	0.162511	0.00150205	0.0092483
ENSG00000163435.15	ELF3	581.437	0.443	0.0948311	8.05868e-07	1.1778e-05
ENSG00000197647.11	ZNF433	144.151	0.442584	0.175767	0.00271779	0.0152655
ENSG00000171603.17	CLSTN1	2242.74	0.442059	0.0759345	1.57359e-09	3.53678e-08
ENSG00000092010.14	PSME1	2931.63	0.441302	0.077463	3.40401e-09	7.22261e-08
ENSG00000197808.11	ZNF461	87.5474	0.441177	0.215485	0.008552	0.0394655
ENSG00000147316.12	MCPH1	733.223	0.440988	0.0946897	8.63541e-07	1.25522e-05
ENSG00000088992.17	TESC	52.4483	0.440813	0.288808	0.0215884	0.0824248
ENSG00000150403.17	TMCO3	978.345	0.440515	0.0836471	3.86701e-08	7.03856e-07
ENSG00000143641.9	GALNT2	621.055	0.440325	0.122416	8.26828e-05	0.000756529
ENSG00000120784.16	ZFP30	304.241	0.439906	0.129367	0.000172663	0.00144218
ENSG00000125746.16	EML2	414.228	0.439742	0.131371	0.000210237	0.00171689
ENSG00000197429.10	IPP	252.235	0.439603	0.132859	0.000240979	0.0019358
ENSG00000215156.5	AC138409.1	52.586	0.439352	0.298145	0.0233704	0.0876353
ENSG00000182247.9	UBE2E2	552.742	0.439244	0.0977138	1.89365e-06	2.54846e-05
ENSG00000231128.5	AL137856.1	28.453	0.439104	0.40738	0.0328441	0.114416
ENSG00000181322.13	NME9	52.1786	0.43882	0.297183	0.0232808	0.0874046
ENSG00000077150.18	NFKB2	504.473	0.438302	0.111371	2.21119e-05	0.000234718
ENSG00000136828.18	RALGPS1	425.763	0.437812	0.106431	1.05583e-05	0.000120419
ENSG00000185168.5	LINC00482	21.4646	0.437522	0.454407	0.0339747	0.117071
ENSG00000226856.6	THORLNC	29.1921	0.437474	0.393458	0.0326892	0.114025
ENSG00000261136.1	AC023908.3	84.7356	0.437375	0.218794	0.00960701	0.0434092
ENSG00000260219.2	AC106782.2	132.35	0.436969	0.181491	0.00370564	0.019797
ENSG00000114529.12	C3orf52	178.935	0.436883	0.154391	0.00115095	0.00736551
ENSG00000266028.7	SRGAP2	1467.38	0.43659	0.0768372	3.76727e-09	7.9393e-08
ENSG00000142634.12	EFHD2	854.267	0.436476	0.104504	8.05626e-06	9.43582e-05
ENSG00000186523.14	FAM86B1	73.9659	0.435938	0.241935	0.014173	0.0592564
ENSG00000278318.4	ZNF229	369.617	0.43578	0.115029	4.06516e-05	0.000405713
ENSG00000259347.6	AC087482.1	26.9552	0.435496	0.40263	0.0337664	0.116543
ENSG00000156671.13	SAMD8	698.853	0.435463	0.0878539	2.00906e-07	3.26853e-06
ENSG00000235748.1	SEPT14P12	32.9246	0.435367	0.352693	0.0308433	0.108784
ENSG00000168505.6	GBX2	106.102	0.435239	0.196865	0.00606582	0.0296984
ENSG00000091640.7	SPAG7	613.092	0.434914	0.109482	1.93934e-05	0.000208465
ENSG00000279129.1	AC046158.3	23.7931	0.434488	0.460121	0.0340872	0.117368
ENSG00000131778.18	CHD1L	2155.61	0.434414	0.0690121	8.92034e-11	2.44857e-09
ENSG00000167380.16	ZNF226	270.454	0.434301	0.13175	0.000256205	0.00204212
ENSG00000279196.1	AC135048.4	45.5525	0.434041	0.315269	0.0271314	0.0986516
ENSG00000267254.5	ZNF790-AS1	42.2916	0.433511	0.31413	0.0270534	0.0984445
ENSG00000184792.15	OSBP2	152.45	0.433293	0.168073	0.00241604	0.013824
ENSG00000259330.2	INAFM2	160.672	0.431509	0.162008	0.00191758	0.0113686
ENSG00000043039.6	BARX2	89.8141	0.43143	0.224437	0.0115272	0.0502047
ENSG00000131398.13	KCNC3	143.217	0.431285	0.178769	0.00375951	0.0200332
ENSG00000167182.14	SP2	535.257	0.431138	0.114477	4.52432e-05	0.00044606
ENSG00000145824.12	CXCL14	55.7811	0.430322	0.269503	0.0205898	0.0795017
ENSG00000198408.13	OGA	3759.96	0.429904	0.0714589	5.29638e-10	1.30786e-08
ENSG00000233901.5	LINC01503	55.934	0.428811	0.280561	0.0229004	0.0864106
ENSG00000136854.20	STXBP1	152.509	0.428752	0.170828	0.00296978	0.0164097
ENSG00000275405.1	RF00003	171.03	0.428349	0.183041	0.00458731	0.0236684
ENSG00000140022.11	STON2	581.024	0.427597	0.095534	2.17593e-06	2.89293e-05
ENSG00000239808.3	RN7SL255P	17.9088	0.427537	0.509349	0.0337504	0.11653
ENSG00000169071.14	ROR2	16.799	0.42721	0.517682	0.0337087	0.116454
ENSG00000255310.2	AF131215.5	66.7673	0.426464	0.258606	0.0193877	0.0760574
ENSG00000185404.16	SP140L	585.553	0.426445	0.100085	5.82497e-06	7.03399e-05
ENSG00000124126.13	PREX1	12236.3	0.426393	0.0579247	7.65121e-14	2.97347e-12
ENSG00000121413.12	ZSCAN18	110.87	0.424866	0.191399	0.00624538	0.0304658
ENSG00000150676.12	CCDC83	516.711	0.424468	0.121993	0.000137143	0.00117976
ENSG00000102934.9	PLLP	73.6107	0.424135	0.2399	0.0159266	0.0648478
ENSG00000186326.3	RGS9BP	46.773	0.424005	0.318505	0.0297043	0.105764
ENSG00000156675.15	RAB11FIP1	1580.44	0.42398	0.07478	4.27346e-09	8.89574e-08
ENSG00000260565.6	ERVK13-1	610.301	0.423854	0.0961456	3.02263e-06	3.87266e-05
ENSG00000285693.1	AP002381.2	46.2396	0.423222	0.307544	0.0287417	0.103123
ENSG00000155886.11	SLC24A2	14.3917	0.422686	0.566158	0.0314152	0.11042
ENSG00000189042.13	ZNF567	499.313	0.422476	0.107498	2.37494e-05	0.000250253
ENSG00000176920.11	FUT2	13.963	0.421893	0.576632	0.0308169	0.108724
ENSG00000184009.11	ACTG1	52847.3	0.421731	0.0700617	3.75114e-10	9.54013e-09
ENSG00000144290.16	SLC4A10	105.355	0.4217	0.201885	0.00855614	0.0394655
ENSG00000183647.10	ZNF530	106.659	0.421632	0.202407	0.00867308	0.0399155
ENSG00000197256.10	KANK2	2811.91	0.421619	0.0777896	1.79179e-08	3.42473e-07
ENSG00000254701.3	AC138866.2	92.769	0.421272	0.220794	0.0124357	0.0533176
ENSG00000274512.5	TBC1D3L	25.6199	0.421091	0.424919	0.0368229	0.124439
ENSG00000110080.18	ST3GAL4	417.938	0.420207	0.107913	2.84099e-05	0.000294873
ENSG00000197768.10	STPG3	15.1085	0.420011	0.54655	0.0329173	0.114499
ENSG00000276007.1	AC079414.3	104.092	0.419934	0.200729	0.00852574	0.0393802
ENSG00000122484.8	RPAP2	525.608	0.419905	0.100082	7.95602e-06	9.3301e-05
ENSG00000174842.16	GLMN	101.307	0.419811	0.202408	0.00891759	0.0408402
ENSG00000263002.7	ZNF234	312.138	0.419046	0.123169	0.000188575	0.00156113
ENSG00000239521.8	CASTOR3	286.462	0.418904	0.13384	0.000483334	0.00351829
ENSG00000133392.17	MYH11	65.6426	0.418844	0.25467	0.0200834	0.0780657
ENSG00000271580.1	AL583832.1	17.8829	0.41861	0.502114	0.0351131	0.119951
ENSG00000140470.13	ADAMTS17	175.504	0.41851	0.16274	0.00261684	0.0147925
ENSG00000170425.3	ADORA2B	68.2749	0.418331	0.247262	0.0185561	0.0733028
ENSG00000009950.15	MLXIPL	216.731	0.418108	0.141512	0.000848451	0.00571847
ENSG00000275183.1	LENG9	78.1328	0.418042	0.23834	0.0169459	0.0682692
ENSG00000266074.8	BAHCC1	423.087	0.418017	0.130533	0.000378908	0.00285372
ENSG00000174567.7	GOLT1A	68.5364	0.41768	0.248883	0.0190687	0.0750106
ENSG00000134508.12	CABLES1	500.227	0.417621	0.104677	1.93678e-05	0.00020831
ENSG00000134215.15	VAV3	2290.69	0.417589	0.0655314	5.60063e-11	1.57196e-09
ENSG00000259610.1	AC023034.2	26.1002	0.417441	0.410302	0.0376772	0.126445
ENSG00000156170.12	NDUFAF6	717.542	0.417347	0.0872031	5.0903e-07	7.71094e-06
ENSG00000134982.16	APC	2383.02	0.417316	0.072953	3.52784e-09	7.47685e-08
ENSG00000141391.13	PRELID3A	89.7619	0.417237	0.223668	0.0138358	0.0580936
ENSG00000059378.12	PARP12	108.653	0.417115	0.194773	0.00774661	0.0364938
ENSG00000159882.12	ZNF230	91.5771	0.416887	0.251906	0.020122	0.0781996
ENSG00000184110.14	EIF3C	437.355	0.416705	0.116769	0.000103351	0.000917352
ENSG00000175602.3	CCDC85B	281.822	0.416123	0.153238	0.00176215	0.0105811
ENSG00000232442.1	MHENCR	31.5799	0.415919	0.377922	0.0371888	0.125278
ENSG00000221817.9	PPP3CB-AS1	82.8684	0.415256	0.224074	0.0143161	0.0597212
ENSG00000183828.14	NUDT14	473.418	0.415203	0.106898	3.02274e-05	0.000311489
ENSG00000186815.12	TPCN1	499.318	0.415088	0.10338	1.7581e-05	0.0001901
ENSG00000105750.14	ZNF85	809.591	0.414884	0.0842853	2.60177e-07	4.14919e-06
ENSG00000047578.12	KIAA0556	1098.06	0.414775	0.0792608	5.09241e-08	9.05307e-07
ENSG00000164953.15	TMEM67	349.023	0.414661	0.115498	9.56118e-05	0.000858027
ENSG00000172461.10	FUT9	558.634	0.414376	0.102252	1.49917e-05	0.000165138
ENSG00000122042.9	UBL3	1640.83	0.414358	0.0833577	2.04212e-07	3.31366e-06
ENSG00000133056.13	PIK3C2B	1730.84	0.413508	0.0760631	1.67733e-08	3.21913e-07
ENSG00000269535.1	AC010320.4	31.7393	0.413394	0.361647	0.0370678	0.124938
ENSG00000122877.15	EGR2	25.3683	0.413245	0.41699	0.0382039	0.127708
ENSG00000204923.3	FBXO48	63.5176	0.412922	0.262604	0.0232607	0.0873818
ENSG00000223509.8	AC135983.2	60.854	0.412704	0.273216	0.0255906	0.0942592
ENSG00000132561.13	MATN2	598.129	0.41228	0.101346	1.42124e-05	0.000157296
ENSG00000188092.14	GPR89B	284.637	0.412224	0.129845	0.000428914	0.00315906
ENSG00000163596.16	ICA1L	160.398	0.412176	0.160889	0.00277421	0.0155265
ENSG00000264522.5	OTUD7B	3906.33	0.411472	0.0635991	3.13006e-11	8.98774e-10
ENSG00000114790.12	ARHGEF26	703.776	0.411175	0.0916368	2.19811e-06	2.91827e-05
ENSG00000273015.2	AC008124.1	683.408	0.410284	0.0988116	1.00232e-05	0.000115159
ENSG00000097096.8	SYDE2	559.599	0.41008	0.106244	3.34303e-05	0.00034111
ENSG00000167766.18	ZNF83	1361.8	0.409117	0.0772594	3.71327e-08	6.77853e-07
ENSG00000149527.17	PLCH2	51.875	0.409113	0.281125	0.0279878	0.10096
ENSG00000171435.13	KSR2	289.477	0.408985	0.13026	0.000488406	0.0035483
ENSG00000188343.12	FAM92A	658.185	0.408604	0.0930232	3.43797e-06	4.36293e-05
ENSG00000196923.13	PDLIM7	1802.56	0.408537	0.068574	8.22388e-10	1.94561e-08
ENSG00000257084.1	MIR200CHG	145.72	0.408375	0.184361	0.00684006	0.032827
ENSG00000183421.11	RIPK4	176.206	0.408281	0.16294	0.00329375	0.0179348
ENSG00000138639.17	ARHGAP24	83.9166	0.408105	0.224573	0.0157278	0.0642202
ENSG00000016391.10	CHDH	206.926	0.407238	0.143639	0.00128329	0.00808781
ENSG00000111344.11	RASAL1	208.475	0.407153	0.147217	0.00158706	0.0097014
ENSG00000238118.1	SLC25A24P2	30.0534	0.407025	0.374967	0.0390854	0.129866
ENSG00000092978.10	GPATCH2	1951.24	0.406642	0.073391	9.69616e-09	1.9079e-07
ENSG00000160584.15	SIK3	745.361	0.406634	0.0986909	1.15314e-05	0.000130561
ENSG00000261716.2	HIST2H2BC	1272.27	0.40618	0.0724109	6.43385e-09	1.29599e-07
ENSG00000168792.4	ABHD15	265.077	0.404896	0.139519	0.00106676	0.00688091
ENSG00000149485.18	FADS1	3555.42	0.404407	0.0582966	1.29691e-12	4.38392e-11
ENSG00000067066.16	SP100	204.889	0.404403	0.150343	0.00199747	0.0117528
ENSG00000088970.15	KIZ	284.887	0.40433	0.126368	0.000405959	0.00302094
ENSG00000251129.1	LINC02506	144.772	0.403563	0.176499	0.00583745	0.0288693
ENSG00000171867.16	PRNP	1336.12	0.403538	0.0765099	4.27467e-08	7.70554e-07
ENSG00000102699.5	PARP4	1631.76	0.40342	0.0831294	3.88292e-07	6.01853e-06
ENSG00000125356.6	NDUFA1	1353.33	0.403334	0.0938629	5.43486e-06	6.61418e-05
ENSG00000085788.13	DDHD2	594.668	0.403276	0.100302	1.80282e-05	0.000194686
ENSG00000144935.14	TRPC1	184.585	0.403172	0.164227	0.00379111	0.0201671
ENSG00000213057.5	C1orf220	51.9941	0.403122	0.290015	0.0312772	0.110044
ENSG00000163617.10	CCDC191	116.885	0.402992	0.186667	0.00793718	0.0371667
ENSG00000100206.9	DMC1	176.848	0.402575	0.181841	0.00699116	0.0333893
ENSG00000136002.18	ARHGEF4	424.762	0.402419	0.113426	0.000118486	0.00103353
ENSG00000196172.9	ZNF681	609.232	0.402349	0.100167	1.84083e-05	0.000198446
ENSG00000261474.1	AC026471.4	46.0724	0.402292	0.306578	0.0343571	0.118036
ENSG00000146776.14	ATXN7L1	564.567	0.402278	0.0944025	6.36725e-06	7.61675e-05
ENSG00000198538.10	ZNF28	1391.32	0.402225	0.0762857	4.2955e-08	7.73563e-07
ENSG00000127561.14	SYNGR3	86.1053	0.402019	0.224116	0.0170408	0.0685632
ENSG00000198719.8	DLL1	142.975	0.401745	0.175983	0.00600658	0.0295088
ENSG00000086102.18	NFX1	1647.7	0.401652	0.0901361	2.65636e-06	3.45549e-05
ENSG00000177932.6	ZNF354C	203.921	0.401467	0.143553	0.00148133	0.00914785
ENSG00000182326.14	C1S	9.53469	0.401428	0.745676	0.0186588	0.0736309
ENSG00000105479.15	CCDC114	36.3653	0.401092	0.329073	0.0376205	0.126374
ENSG00000171428.13	NAT1	286.929	0.400784	0.129462	0.000585793	0.00414154
ENSG00000155545.19	MIER3	1552.48	0.400696	0.080149	1.8438e-07	3.01805e-06
ENSG00000161011.19	SQSTM1	1936.82	0.400487	0.0776077	8.03641e-08	1.37947e-06
ENSG00000084710.13	EFR3B	1108.71	0.400205	0.0791244	1.36134e-07	2.27413e-06
ENSG00000196776.15	CD47	1659.36	0.399746	0.0890067	2.2487e-06	2.97928e-05
ENSG00000083720.12	OXCT1	521.495	0.399694	0.100016	2.01898e-05	0.000216032
ENSG00000168447.10	SCNN1B	88.4928	0.399588	0.227886	0.0184167	0.07286
ENSG00000105173.13	CCNE1	408.319	0.399206	0.11714	0.00020071	0.00164628
ENSG00000118922.17	KLF12	175.214	0.399073	0.155011	0.002815	0.0156936
ENSG00000169418.9	NPR1	46.6383	0.398989	0.294119	0.033462	0.115832
ENSG00000245080.7	MIR3150BHG	16.5964	0.398355	0.503741	0.0371579	0.125197
ENSG00000104067.16	TJP1	5315.67	0.39828	0.0640341	1.6555e-10	4.40204e-09
ENSG00000198039.11	ZNF273	632.824	0.398225	0.0977255	1.46461e-05	0.000161713
ENSG00000184226.14	PCDH9	445.807	0.397534	0.103616	3.94404e-05	0.000394678
ENSG00000148841.16	ITPRIP	87.249	0.397513	0.23221	0.0202468	0.0785868
ENSG00000233198.3	RNF224	26.3124	0.397115	0.397263	0.0420787	0.137417
ENSG00000173821.19	RNF213	4348.79	0.396877	0.0602725	1.2662e-11	3.79313e-10
ENSG00000168394.11	TAP1	108.772	0.396709	0.198296	0.0116294	0.0505237
ENSG00000152527.13	PLEKHH2	749.395	0.396415	0.0884375	2.39615e-06	3.14766e-05
ENSG00000231584.8	FAHD2CP	23.6141	0.3962	0.42126	0.0420936	0.137418
ENSG00000164023.14	SGMS2	545.372	0.395976	0.101276	2.94547e-05	0.000304365
ENSG00000100852.12	ARHGAP5	3289.79	0.39524	0.0597945	1.28998e-11	3.85202e-10
ENSG00000135519.7	KCNH3	39.1473	0.395147	0.328307	0.0390825	0.129866
ENSG00000004660.14	CAMKK1	81.3319	0.394396	0.266006	0.0293143	0.104595
ENSG00000184887.13	BTBD6	546.212	0.39439	0.10914	9.54345e-05	0.00085749
ENSG00000160229.11	ZNF66	250.499	0.394361	0.131672	0.000829208	0.00561202
ENSG00000204054.13	LINC00963	532.717	0.393668	0.104444	5.15468e-05	0.000502641
ENSG00000237330.2	RNF223	778.488	0.393458	0.0852959	1.30317e-06	1.81522e-05
ENSG00000137648.17	TMPRSS4	207.477	0.393379	0.145859	0.00205136	0.0120207
ENSG00000143851.15	PTPN7	7.18667	0.393347	0.823942	0.0129402	0.0550627
ENSG00000080802.18	CNOT4	1728.41	0.392955	0.10267	4.14328e-05	0.000412848
ENSG00000213390.10	ARHGAP19	462.893	0.392825	0.102845	4.30685e-05	0.000427324
ENSG00000247903.1	AC024896.1	217.116	0.392791	0.144685	0.00195903	0.0115594
ENSG00000178150.9	ZNF114	358.408	0.392086	0.119085	0.000309948	0.00240909
ENSG00000279117.1	AP001972.5	351.361	0.391735	0.124708	0.000519292	0.00373064
ENSG00000104490.17	NCALD	30.1844	0.391714	0.37168	0.0430345	0.139709
ENSG00000258359.1	PCNPP1	38.0327	0.391343	0.342601	0.0419134	0.137069
ENSG00000170677.5	SOCS6	985.417	0.39098	0.0851011	1.3926e-06	1.92971e-05
ENSG00000117650.12	NEK2	760.934	0.390944	0.112177	0.000156574	0.00132496
ENSG00000105643.9	ARRDC2	249.833	0.390403	0.132942	0.00102055	0.0066309
ENSG00000207325.1	RNY1P4	12.2857	0.390182	0.59857	0.0291924	0.104269
ENSG00000142871.16	CYR61	174.934	0.389219	0.153012	0.00320724	0.017525
ENSG00000282221.1	AC119427.1	30.405	0.388796	0.356305	0.043583	0.141
ENSG00000128923.10	MINDY2	383.497	0.388796	0.11548	0.000243469	0.00195413
ENSG00000285587.1	AC012470.1	118.384	0.388634	0.190911	0.0112407	0.0492784
ENSG00000006756.15	ARSD	507.3	0.388224	0.0989815	2.89102e-05	0.000299401
ENSG00000144893.12	MED12L	956.219	0.388197	0.0818655	7.1625e-07	1.05507e-05
ENSG00000148344.10	PTGES	138.881	0.387826	0.170295	0.00647074	0.0314257
ENSG00000205744.9	DENND1C	121.862	0.387762	0.184161	0.00968942	0.0437076
ENSG00000170456.15	DENND5B	225.844	0.387457	0.139692	0.00168387	0.0101998
ENSG00000165240.19	ATP7A	477.167	0.387408	0.100789	3.98829e-05	0.00039868
ENSG00000128487.16	SPECC1	3531.19	0.387407	0.0634136	3.47642e-10	8.88985e-09
ENSG00000166949.15	SMAD3	1726.73	0.387256	0.0718251	2.40156e-08	4.50275e-07
ENSG00000105270.14	CLIP3	80.7927	0.38696	0.222387	0.0203559	0.0787912
ENSG00000186350.10	RXRA	2077.59	0.386893	0.069369	8.46174e-09	1.67534e-07
ENSG00000254911.3	SCARNA9	32.7154	0.386836	0.430962	0.0434821	0.140771
ENSG00000261662.1	AL359752.1	40.2359	0.386793	0.306079	0.0390172	0.129731
ENSG00000125124.11	BBS2	385.092	0.386705	0.116497	0.000290655	0.00227331
ENSG00000225855.6	RUSC1-AS1	192.632	0.386611	0.147721	0.0026742	0.0150848
ENSG00000169439.11	SDC2	382.919	0.386458	0.119956	0.000404387	0.00301044
ENSG00000276043.4	UHRF1	3201.65	0.38626	0.0695696	9.78273e-09	1.92291e-07
ENSG00000104381.12	GDAP1	395.737	0.385968	0.115793	0.000271906	0.00214462
ENSG00000130045.16	NXNL2	204.672	0.38546	0.145349	0.00241068	0.0138018
ENSG00000258693.1	AL133368.2	8.98708	0.38514	0.747208	0.0154211	0.0632616
ENSG00000213799.12	ZNF845	891.05	0.385093	0.089302	5.46892e-06	6.65131e-05
ENSG00000260059.1	AC092620.3	13.5345	0.384801	0.543994	0.0343218	0.117981
ENSG00000078114.18	NEBL	3390.72	0.384788	0.0683048	6.11473e-09	1.23973e-07
ENSG00000146054.17	TRIM7	24.3052	0.384573	0.406338	0.0451866	0.144909
ENSG00000060971.17	ACAA1	292.572	0.384228	0.160072	0.00483731	0.0247013
ENSG00000258424.1	AL512791.1	28.4105	0.383924	0.374669	0.0456123	0.145799
ENSG00000132793.11	LPIN3	993.779	0.383796	0.0929689	1.23869e-05	0.000139319
ENSG00000147010.17	SH3KBP1	1015.39	0.38374	0.0812779	8.03921e-07	1.17588e-05
ENSG00000196586.13	MYO6	3914.14	0.383126	0.0597259	5.00992e-11	1.41696e-09
ENSG00000115325.13	DOK1	80.6755	0.382953	0.23682	0.0256111	0.0943
ENSG00000273706.4	LHX1	155.462	0.38291	0.165811	0.00613	0.0299812
ENSG00000135709.12	KIAA0513	867.526	0.382869	0.0834763	1.55213e-06	2.1209e-05
ENSG00000123870.10	ZNF137P	87.1216	0.382666	0.224257	0.0221238	0.0842035
ENSG00000075223.13	SEMA3C	19076.1	0.382638	0.0519905	7.62376e-14	2.96898e-12
ENSG00000280063.1	AC012676.5	47.4664	0.382465	0.289141	0.0379738	0.127178
ENSG00000263968.2	RN7SL381P	37.7871	0.382369	0.329054	0.0437685	0.141429
ENSG00000167799.9	NUDT8	75.3614	0.382246	0.265713	0.0332838	0.11541
ENSG00000122367.19	LDB3	13.2978	0.382115	0.542856	0.0348814	0.119421
ENSG00000159733.13	ZFYVE28	98.9199	0.381916	0.199606	0.0150363	0.0620199
ENSG00000134072.10	CAMK1	18.6165	0.381671	0.459627	0.04317	0.140052
ENSG00000085733.15	CTTN	9967.29	0.3813	0.0853884	2.7487e-06	3.56321e-05
ENSG00000104356.10	POP1	873.469	0.381097	0.0864807	3.63667e-06	4.5945e-05
ENSG00000173992.8	CCS	380.116	0.381064	0.155056	0.00421737	0.0220272
ENSG00000185947.14	ZNF267	1907.74	0.380983	0.0706245	2.42755e-08	4.53783e-07
ENSG00000185101.12	ANO9	256.369	0.380982	0.133633	0.00137374	0.00858553
ENSG00000152422.15	XRCC4	333.045	0.380732	0.118004	0.000411896	0.00305903
ENSG00000214021.15	TTLL3	332.134	0.380403	0.120198	0.000506954	0.0036617
ENSG00000101162.3	TUBB1	66.3877	0.380196	0.251936	0.0305772	0.108049
ENSG00000249395.2	CASC9	129.152	0.379915	0.195292	0.0140893	0.0589856
ENSG00000164743.4	C8orf48	61.7346	0.379888	0.260333	0.0327299	0.114094
ENSG00000203326.11	ZNF525	1008.39	0.379567	0.0801773	7.70941e-07	1.1294e-05
ENSG00000115648.13	MLPH	5486.12	0.378802	0.0615326	2.68124e-10	6.95152e-09
ENSG00000165219.21	GAPVD1	4624.65	0.378627	0.0591017	6.69555e-11	1.84874e-09
ENSG00000074800.15	ENO1	13593.5	0.378418	0.0608082	1.75456e-10	4.6522e-09
ENSG00000157992.12	KRTCAP3	92.7775	0.378418	0.218668	0.0214463	0.0820479
ENSG00000160111.12	CPAMD8	70.6364	0.378396	0.232133	0.0253337	0.0934233
ENSG00000278600.1	AC015871.3	212.353	0.378256	0.140651	0.00226446	0.0130608
ENSG00000196562.14	SULF2	34795.5	0.37819	0.0524506	1.9691e-13	7.33234e-12
ENSG00000117280.12	RAB29	583.432	0.378141	0.10817	0.000157106	0.00132826
ENSG00000262119.1	AL079343.1	5.1114	0.377955	0.937734	0.00573861	NA
ENSG00000035115.21	SH3YL1	700.103	0.377568	0.0915943	1.30775e-05	0.000146382
ENSG00000221890.3	NPTXR	168.027	0.377418	0.161364	0.00585269	0.0289047
ENSG00000164941.13	INTS8	3790.66	0.377139	0.0649597	2.30164e-09	5.01452e-08
ENSG00000105136.20	ZNF419	137.365	0.377135	0.179286	0.0102889	0.0457941
ENSG00000261485.1	PAN3-AS1	119.411	0.377113	0.187913	0.0126842	0.0541825
ENSG00000119969.14	HELLS	3255.44	0.377077	0.0715013	4.78235e-08	8.53019e-07
ENSG00000162645.12	GBP2	90.3445	0.377076	0.21242	0.0199547	0.0777761
ENSG00000165821.11	SALL2	507.979	0.376915	0.134355	0.00161646	0.00983608
ENSG00000063854.12	HAGH	473.39	0.376894	0.109182	0.000189051	0.00156438
ENSG00000076641.4	PAG1	89.3016	0.376815	0.216532	0.0214502	0.0820479
ENSG00000150433.9	TMEM218	123.399	0.376728	0.189679	0.0132449	0.0561039
ENSG00000149212.11	SESN3	728.024	0.37669	0.0924743	1.59849e-05	0.000175252
ENSG00000198648.10	STK39	1095.98	0.376645	0.082994	2.00663e-06	2.68311e-05
ENSG00000167994.11	RAB3IL1	73.4324	0.375605	0.268684	0.0363788	0.123272
ENSG00000163932.13	PRKCD	821.897	0.375593	0.113477	0.000314007	0.00243447
ENSG00000256663.1	AC112777.1	80.9659	0.37548	0.241415	0.0293034	0.104576
ENSG00000254995.4	STX16-NPEPL1	27.6638	0.37525	0.390485	0.048081	0.151514
ENSG00000197386.12	HTT	2934.16	0.374944	0.067898	1.21463e-08	2.35286e-07
ENSG00000224578.5	HNRNPA1P48	76.0956	0.374617	0.228499	0.0257788	0.0947883
ENSG00000138735.15	PDE5A	461.736	0.374606	0.104329	0.000113064	0.000993191
ENSG00000185818.7	NAT8L	105	0.374557	0.208812	0.0196847	0.0769965
ENSG00000187172.15	BAGE2	1365.78	0.374385	0.081888	1.71599e-06	2.32274e-05
ENSG00000225339.3	AL354740.1	19.4917	0.374303	0.44072	0.0457819	0.146266
ENSG00000176834.13	VSIG10	726.978	0.374134	0.0881487	7.73553e-06	9.11729e-05
ENSG00000181218.5	HIST3H2A	82.7304	0.373963	0.214621	0.0216594	0.0826623
ENSG00000182362.13	YBEY	153.852	0.373518	0.168823	0.00811814	0.0378058
ENSG00000228906.1	AL353804.1	35.1621	0.373321	0.349495	0.0479099	0.151242
ENSG00000273748.1	AL592183.1	39.9167	0.373029	0.313358	0.0453262	0.145232
ENSG00000126522.16	ASL	352.998	0.373005	0.123514	0.000849076	0.00571956
ENSG00000203879.11	GDI1	5617.28	0.372959	0.0658614	5.45354e-09	1.11101e-07
ENSG00000276564.1	AC130650.2	39.4515	0.372924	0.328745	0.0470213	0.149206
ENSG00000189190.10	ZNF600	491.458	0.372757	0.106314	0.000155169	0.00131486
ENSG00000163879.10	DNALI1	493.855	0.372534	0.0985721	5.47317e-05	0.00053148
ENSG00000165195.15	PIGA	883.17	0.371653	0.0850804	4.50303e-06	5.6042e-05
ENSG00000113593.11	PPWD1	1145.71	0.371374	0.0903786	1.41241e-05	0.000156504
ENSG00000269929.1	AL158152.1	76.6703	0.3713	0.243605	0.0314574	0.110532
ENSG00000077684.15	JADE1	455.526	0.371161	0.125173	0.0010164	0.00660853
ENSG00000182898.3	TCHHL1	34.7991	0.370786	0.342697	0.0486706	0.152754
ENSG00000267680.5	ZNF224	150.829	0.370446	0.172872	0.00964744	0.0435813
ENSG00000267296.2	CEBPA-DT	45.846	0.370316	0.290996	0.0430063	0.139642
ENSG00000280620.1	SCAANT1	33.4363	0.370309	0.351073	0.0490302	0.153573
ENSG00000229676.2	ZNF492	125.073	0.370126	0.191028	0.0150847	0.0621647
ENSG00000184209.14	SNRNP35	761.487	0.370019	0.101151	8.95166e-05	0.000809123
ENSG00000149289.10	ZC3H12C	129.63	0.369855	0.185948	0.0136644	0.0574903
ENSG00000162636.15	FAM102B	3231.9	0.369818	0.0610262	4.98777e-10	1.2382e-08
ENSG00000183098.10	GPC6	578.968	0.369704	0.11508	0.000447269	0.00328261
ENSG00000283050.1	GTF2IP12	46.648	0.369473	0.292224	0.0434095	0.140633
ENSG00000162552.14	WNT4	48.8635	0.369461	0.280121	0.041178	0.135375
ENSG00000161091.12	MFSD12	595.243	0.369029	0.0953339	3.88564e-05	0.00038946
ENSG00000188785.11	ZNF548	257.732	0.368777	0.145162	0.00359364	0.0193256
ENSG00000223764.2	LINC02593	234.206	0.368773	0.136095	0.00223211	0.0129099
ENSG00000272767.1	JMJD1C-AS1	27.2365	0.368748	0.403226	0.0495637	0.154829
ENSG00000175556.16	LONRF3	20.0879	0.368473	0.43743	0.0468375	0.148774
ENSG00000131149.18	GSE1	9439.46	0.368303	0.0693865	4.14238e-08	7.49598e-07
ENSG00000165730.15	STOX1	106.016	0.367977	0.196823	0.0175856	0.070331
ENSG00000066583.11	ISOC1	1355.08	0.367888	0.0715193	9.85312e-08	1.67898e-06
ENSG00000164300.16	SERINC5	1432.74	0.367834	0.0739474	2.40375e-07	3.86025e-06
ENSG00000169242.11	EFNA1	386.392	0.367785	0.121366	0.000833808	0.00563499
ENSG00000229989.3	MIR181A1HG	162.307	0.367227	0.159251	0.00664521	0.0320979
ENSG00000141570.10	CBX8	462.544	0.367115	0.102844	0.000127143	0.00110032
ENSG00000198133.8	TMEM229B	139.726	0.367069	0.175743	0.0111868	0.0490996
ENSG00000142875.19	PRKACB	262.37	0.367055	0.1387	0.00267694	0.015095
ENSG00000090612.20	ZNF268	843.667	0.367015	0.0886033	1.25234e-05	0.000140686
ENSG00000130558.19	OLFM1	1364.19	0.366859	0.0713899	1.01496e-07	1.72322e-06
ENSG00000188026.12	RILPL1	282.693	0.366756	0.135215	0.00223536	0.0129247
ENSG00000267395.5	DM1-AS	86.2661	0.366045	0.214144	0.0240356	0.0895952
ENSG00000107902.13	LHPP	248.767	0.365991	0.13646	0.0024338	0.0139129
ENSG00000264057.1	AC103810.1	16.1868	0.365855	0.492284	0.0407246	0.134167
ENSG00000143384.12	MCL1	8338.43	0.365533	0.0524669	1.23933e-12	4.20451e-11
ENSG00000167637.16	ZNF283	282.082	0.365524	0.14218	0.00335266	0.0181978
ENSG00000272812.1	AC004908.2	30.9322	0.365271	0.364228	0.0510676	0.158416
ENSG00000220323.4	HIST2H2BD	224.817	0.365045	0.149684	0.00476829	0.0244502
ENSG00000146038.11	DCDC2	1186.82	0.364879	0.0809149	2.406e-06	3.15838e-05
ENSG00000033170.16	FUT8	2497.07	0.36466	0.0636368	3.74965e-09	7.91108e-08
ENSG00000040341.17	STAU2	1212.97	0.364645	0.0803423	2.12128e-06	2.82429e-05
ENSG00000169299.13	PGM2	1349.95	0.363935	0.0726383	2.0374e-07	3.31174e-06
ENSG00000273472.1	AC096733.2	64.0517	0.362883	0.259206	0.0388585	0.129391
ENSG00000211455.7	STK38L	892.286	0.362756	0.0841712	6.0719e-06	7.29448e-05
ENSG00000204920.10	ZNF155	63.3856	0.36207	0.250414	0.03686	0.124485
ENSG00000197020.10	ZNF100	934.797	0.361974	0.0818786	3.67138e-06	4.63085e-05
ENSG00000255284.1	AP006621.3	40.9858	0.361962	0.303254	0.0484655	0.15234
ENSG00000011376.10	LARS2	517.107	0.361833	0.0963114	6.29099e-05	0.000599375
ENSG00000138190.16	EXOC6	1110.25	0.361476	0.078412	1.51193e-06	2.07355e-05
ENSG00000263956.6	NBPF11	666.547	0.361363	0.0981479	8.4854e-05	0.000771861
ENSG00000138623.10	SEMA7A	65.4029	0.361324	0.247049	0.036289	0.123046
ENSG00000197013.9	ZNF429	496.373	0.361266	0.100319	0.000115178	0.00100939
ENSG00000144134.18	RABL2A	140.854	0.361145	0.179134	0.0134156	0.0567115
ENSG00000134242.15	PTPN22	78.8593	0.361141	0.221566	0.0281348	0.101412
ENSG00000105617.3	LENG1	371.17	0.360988	0.115325	0.000624022	0.00438532
ENSG00000175395.15	ZNF25	161.883	0.360881	0.168527	0.0101903	0.0454299
ENSG00000177663.13	IL17RA	1015.47	0.360671	0.0831101	5.3384e-06	6.51376e-05
ENSG00000255120.5	OVOL1-AS1	31.1312	0.360494	0.339689	0.0526512	0.16225
ENSG00000250312.7	ZNF718	565.116	0.360408	0.0951429	5.60571e-05	0.000541818
ENSG00000176108.9	CHMP6	96.1962	0.360311	0.203378	0.0221698	0.0843002
ENSG00000123201.14	GUCY1B2	131.625	0.360115	0.180784	0.0142319	0.0594627
ENSG00000122873.11	CISD1	408.465	0.360068	0.141661	0.00376105	0.0200357
ENSG00000235989.3	MORC2-AS1	18.0041	0.359994	0.436821	0.0487375	0.152871
ENSG00000155366.16	RHOC	1794.45	0.359957	0.0727133	2.86958e-07	4.54201e-06
ENSG00000172508.10	CARNS1	50.7348	0.359453	0.270516	0.0432522	0.140245
ENSG00000110367.12	DDX6	17110.9	0.359109	0.0671015	3.37025e-08	6.19469e-07
ENSG00000180979.9	LRRC57	241.945	0.359034	0.136775	0.00296059	0.0163735
ENSG00000173875.13	ZNF791	1069.05	0.358995	0.0793784	2.31302e-06	3.05316e-05
ENSG00000197162.9	ZNF785	451.184	0.358901	0.103623	0.000195875	0.00161228
ENSG00000137478.14	FCHSD2	404.343	0.358108	0.109138	0.00037607	0.00283577
ENSG00000167880.7	EVPL	2017.66	0.357917	0.0766984	1.19082e-06	1.67873e-05
ENSG00000139826.5	ABHD13	517.746	0.357807	0.0993318	0.000116182	0.00101676
ENSG00000187531.13	SIRT7	428.337	0.357378	0.108309	0.000354719	0.00269873
ENSG00000206077.10	ZDHHC11B	36.5857	0.357124	0.325043	0.0530615	0.163138
ENSG00000186283.13	TOR3A	1669.94	0.356963	0.0930006	4.64707e-05	0.000456958
ENSG00000185133.13	INPP5J	78.1623	0.356476	0.229991	0.0328823	0.114442
ENSG00000272077.1	AC124045.1	33.7048	0.356315	0.341666	0.054295	0.16608
ENSG00000143409.15	MINDY1	372.048	0.355952	0.118814	0.000988912	0.0064794
ENSG00000105245.9	NUMBL	329.208	0.355491	0.121129	0.0012052	0.00766025
ENSG00000130544.11	ZNF557	689.64	0.355217	0.0893741	2.60831e-05	0.000272539
ENSG00000172456.17	FGGY	78.4271	0.355058	0.223316	0.0312134	0.10984
ENSG00000196074.12	SYCP2	1879.16	0.354743	0.0767074	1.4394e-06	1.98574e-05
ENSG00000101444.12	AHCY	3812.26	0.354679	0.0808508	4.43899e-06	5.53926e-05
ENSG00000156206.13	CFAP161	15.5816	0.354658	0.47104	0.0449953	0.144469
ENSG00000131626.18	PPFIA1	3087.27	0.354502	0.0612881	2.88772e-09	6.21891e-08
ENSG00000204860.4	FAM201A	58.4506	0.354422	0.265238	0.0442463	0.142635
ENSG00000177427.12	MIEF2	145.465	0.353591	0.17982	0.0156034	0.0638378
ENSG00000196151.10	WDSUB1	103.743	0.353587	0.194417	0.0209846	0.0805969
ENSG00000101850.12	GPR143	55.4506	0.35357	0.265782	0.0445935	0.143524
ENSG00000196247.11	ZNF107	1732.29	0.353287	0.0739467	6.89235e-07	1.01849e-05
ENSG00000128641.18	MYO1B	3076.32	0.353121	0.0615618	3.8664e-09	8.12989e-08
ENSG00000267278.5	MAP3K14-AS1	32.3762	0.352961	0.344667	0.0558232	0.169538
ENSG00000189164.14	ZNF527	68.2139	0.352932	0.246646	0.0395275	0.130985
ENSG00000100014.19	SPECC1L	264.745	0.352392	0.150526	0.0065818	0.0318657
ENSG00000079459.12	FDFT1	2579.28	0.352329	0.0728179	5.12889e-07	7.75683e-06
ENSG00000081870.11	HSPB11	296.803	0.352275	0.128155	0.0021577	0.0125377
ENSG00000179082.3	C9orf106	205.255	0.352045	0.152024	0.00696967	0.0333207
ENSG00000239569.3	KMT2E-AS1	85.9885	0.351952	0.212906	0.0283203	0.101963
ENSG00000141293.15	SKAP1	5.9927	0.351782	0.73284	0.00846324	0.0391592
ENSG00000189144.13	ZNF573	75.4718	0.351326	0.228258	0.0343284	0.117981
ENSG00000139718.10	SETD1B	1723.96	0.351221	0.0828552	8.76427e-06	0.000101932
ENSG00000268947.1	AC002128.1	47.7873	0.350756	0.276662	0.0485781	0.15254
ENSG00000186591.12	UBE2H	2066.7	0.350532	0.0668692	6.34902e-08	1.10711e-06
ENSG00000149922.10	TBX6	65.0841	0.350342	0.257955	0.044385	0.142976
ENSG00000246067.7	RAB30-AS1	112.005	0.350291	0.189491	0.020043	0.0779738
ENSG00000167371.19	PRRT2	114.032	0.350259	0.190099	0.0203633	0.0787935
ENSG00000128585.17	MKLN1	1817.66	0.349984	0.0879359	2.67468e-05	0.000278539
ENSG00000171621.13	SPSB1	502.04	0.349779	0.109203	0.000506596	0.00366053
ENSG00000123066.8	MED13L	7960.14	0.349454	0.0617011	5.99804e-09	1.21739e-07
ENSG00000198863.7	RUNDC1	415.692	0.349439	0.121476	0.00148466	0.00916235
ENSG00000164574.15	GALNT10	996.758	0.349185	0.0807648	6.04211e-06	7.26335e-05
ENSG00000105708.8	ZNF14	220.136	0.349021	0.139087	0.00428927	0.0223216
ENSG00000112877.7	CEP72	389.444	0.348945	0.114298	0.000848609	0.00571847
ENSG00000179041.3	RRS1	974.793	0.348768	0.102509	0.000254257	0.00202766
ENSG00000158423.16	RIBC1	37.7257	0.348501	0.32897	0.0564392	0.170772
ENSG00000248712.7	CCDC153	20.7657	0.348099	0.444277	0.0492472	0.154149
ENSG00000260630.6	SNAI3-AS1	53.8975	0.34808	0.265544	0.0474445	0.150166
ENSG00000131711.14	MAP1B	491.451	0.348035	0.104366	0.000325557	0.00251058
ENSG00000144278.14	GALNT13	278.057	0.347666	0.125466	0.00205532	0.0120289
ENSG00000173914.11	RBM4B	785.364	0.347466	0.0919768	6.19671e-05	0.000591902
ENSG00000164989.16	CCDC171	109.422	0.347231	0.186799	0.0200265	0.077933
ENSG00000169891.17	REPS2	307.286	0.34716	0.119734	0.0013901	0.00868488
ENSG00000135486.17	HNRNPA1	19058.6	0.34706	0.254872	0.0442081	0.142603
ENSG00000087053.18	MTMR2	1017.6	0.346834	0.079402	4.98323e-06	6.13242e-05
ENSG00000174010.9	KLHL15	260.645	0.3468	0.139508	0.0046026	0.0237276
ENSG00000117222.13	RBBP5	1672.18	0.346738	0.0706862	3.77802e-07	5.86567e-06
ENSG00000132879.13	FBXO44	158.487	0.346698	0.159121	0.0100479	0.0449667
ENSG00000196932.11	TMEM26	224.654	0.346555	0.147482	0.00659725	0.0319323
ENSG00000064651.13	SLC12A2	5635.76	0.346551	0.0587622	1.51719e-09	3.41696e-08
ENSG00000196757.7	ZNF700	231.394	0.34647	0.133401	0.00340851	0.0184682
ENSG00000285184.2	AC244033.2	65.6631	0.346462	0.237448	0.0397356	0.131558
ENSG00000135940.6	COX5B	1120.33	0.346431	0.109036	0.000565601	0.00401548
ENSG00000064787.13	BCAS1	857.363	0.346351	0.086012	2.24325e-05	0.000237446
ENSG00000147394.18	ZNF185	1947.02	0.346324	0.068158	1.51865e-07	2.51445e-06
ENSG00000135111.15	TBX3	163.094	0.345982	0.164066	0.0118733	0.051353
ENSG00000213462.4	ERV3-1	439.348	0.345958	0.108415	0.000542601	0.00387872
ENSG00000138166.5	DUSP5	183.761	0.345924	0.155065	0.00889124	0.0407563
ENSG00000035681.8	NSMAF	1518.74	0.345887	0.075782	2.01317e-06	2.68994e-05
ENSG00000198585.11	NUDT16	942.194	0.34583	0.0943188	9.63281e-05	0.000863213
ENSG00000197050.10	ZNF420	100.36	0.34571	0.208196	0.0290571	0.104094
ENSG00000157240.3	FZD1	507.662	0.345205	0.100475	0.000228754	0.00185032
ENSG00000227218.7	AL157935.1	158.356	0.345009	0.158887	0.0103174	0.0458979
ENSG00000172824.15	CES4A	17.2351	0.344923	0.457078	0.0473948	0.150034
ENSG00000253982.1	AC100810.1	57.1944	0.344915	0.278152	0.0514868	0.159398
ENSG00000079785.14	DDX1	2666.51	0.344629	0.0785245	4.59389e-06	5.69832e-05
ENSG00000170385.9	SLC30A1	999.14	0.344093	0.0806742	7.99556e-06	9.3706e-05
ENSG00000268324.2	LRRC2-AS1	30.852	0.34393	0.334187	0.0589428	0.17615
ENSG00000176658.16	MYO1D	1739.42	0.343703	0.0818607	1.08239e-05	0.000123223
ENSG00000235194.8	PPP1R3E	305.14	0.343652	0.124416	0.00213837	0.0124409
ENSG00000177283.7	FZD8	120.359	0.343538	0.192429	0.0236336	0.0884609
ENSG00000077235.17	GTF3C1	7505.57	0.343413	0.0669232	1.1615e-07	1.96132e-06
ENSG00000182141.10	ZNF708	651.37	0.343346	0.0906381	5.93099e-05	0.000569723
ENSG00000147246.9	HTR2C	36.6263	0.343228	0.318125	0.057992	0.174132
ENSG00000186564.5	FOXD2	40.9324	0.34207	0.299092	0.0572978	0.17257
ENSG00000254245.2	PCDHGA3	49.5566	0.341592	0.273333	0.0526086	0.162146
ENSG00000079819.18	EPB41L2	1376.77	0.341237	0.0783747	5.47974e-06	6.65815e-05
ENSG00000154957.13	ZNF18	226.035	0.341178	0.143301	0.00624732	0.0304662
ENSG00000024422.11	EHD2	147.322	0.341022	0.169029	0.0148301	0.0613725
ENSG00000188488.13	SERPINA5	79.643	0.340998	0.219575	0.0357536	0.121694
ENSG00000131791.7	PRKAB2	1487.05	0.340777	0.0787579	6.19379e-06	7.42183e-05
ENSG00000129158.10	SERGEF	76.4495	0.340703	0.24488	0.0451392	0.144806
ENSG00000183018.8	SPNS2	210.716	0.340624	0.141582	0.00588987	0.0290346
ENSG00000271335.5	AL117336.3	26.5514	0.340566	0.366746	0.0596971	0.177835
ENSG00000270006.2	AC010531.6	22.5938	0.340503	0.3904	0.0580701	0.174238
ENSG00000187475.5	HIST1H1T	13.0827	0.340433	0.487111	0.0421693	0.137617
ENSG00000107758.15	PPP3CB	625.582	0.34017	0.0966175	0.000172494	0.00144141
ENSG00000165338.16	HECTD2	489.547	0.340164	0.101401	0.000313464	0.00243237
ENSG00000157483.8	MYO1E	548.282	0.340088	0.0976691	0.000197862	0.00162577
ENSG00000162627.16	SNX7	283.638	0.339742	0.123208	0.00219556	0.012734
ENSG00000197114.11	ZGPAT	190.422	0.339152	0.155342	0.0103422	0.0459756
ENSG00000188186.10	LAMTOR4	327.836	0.338992	0.136697	0.00488758	0.0249015
ENSG00000133812.15	SBF2	619.16	0.33879	0.0926641	0.00010341	0.000917439
ENSG00000169126.15	ARMC4	11.5012	0.338676	0.511132	0.0369032	0.12452
ENSG00000155189.11	AGPAT5	949.043	0.338582	0.0820237	1.50071e-05	0.000165211
ENSG00000182165.17	TP53TG1	37.555	0.338509	0.332378	0.0613115	0.181574
ENSG00000277287.1	AL109976.1	16.7431	0.338346	0.435217	0.0521501	0.160971
ENSG00000125823.12	CSTL1	17.379	0.338278	0.435697	0.0518766	0.160386
ENSG00000035862.12	TIMP2	890.817	0.338252	0.085626	3.18919e-05	0.000326839
ENSG00000270647.5	TAF15	1333.71	0.337993	0.0759417	3.56027e-06	4.50895e-05
ENSG00000176268.5	CYCSP34	13.3643	0.337881	0.475114	0.0446635	0.14369
ENSG00000187955.11	COL14A1	28.5081	0.337864	0.341495	0.0618548	0.182778
ENSG00000100889.11	PCK2	490.826	0.337174	0.111279	0.000965645	0.00635815
ENSG00000125246.15	CLYBL	12.587	0.337122	0.490823	0.0413194	0.135625
ENSG00000266869.1	AC005993.1	55.9484	0.337119	0.254735	0.049918	0.155701
ENSG00000164985.14	PSIP1	7384.16	0.336822	0.0692732	5.76707e-07	8.61053e-06
ENSG00000162772.16	ATF3	53.1311	0.336441	0.262063	0.0524775	0.161795
ENSG00000154767.14	XPC	1006.48	0.336394	0.0889373	6.39656e-05	0.000607884
ENSG00000139517.8	LNX2	1829.13	0.336228	0.0718717	1.22014e-06	1.71489e-05
ENSG00000224984.1	AL512363.1	58.796	0.336014	0.260261	0.0521488	0.160971
ENSG00000187957.7	DNER	50.179	0.335702	0.277604	0.0564812	0.170772
ENSG00000142149.8	HUNK	137.729	0.335208	0.176969	0.0199624	0.0777896
ENSG00000119408.16	NEK6	809.691	0.334999	0.0931975	0.000132939	0.00114729
ENSG00000261379.1	AC010735.1	452.715	0.334429	0.116326	0.00158923	0.00970832
ENSG00000162892.15	IL24	9.40445	0.334364	0.543042	0.0291651	0.104269
ENSG00000243667.6	WDR92	147.107	0.334316	0.170986	0.0176175	0.0704437
ENSG00000168646.12	AXIN2	81.869	0.334102	0.219319	0.0388595	0.129391
ENSG00000197774.12	EME2	613.976	0.334002	0.100355	0.000356154	0.00270854
ENSG00000189196.4	LINC00994	317.426	0.33395	0.121358	0.00231493	0.0133271
ENSG00000126778.9	SIX1	167.28	0.333861	0.167635	0.0163508	0.0662144
ENSG00000167969.12	ECI1	471.255	0.333846	0.101669	0.000416798	0.00308074
ENSG00000280383.1	Z95331.1	107.289	0.333578	0.19315	0.027758	0.100247
ENSG00000144036.15	EXOC6B	872.16	0.333567	0.0870161	5.26761e-05	0.000512318
ENSG00000116151.13	MORN1	201.225	0.333485	0.160853	0.0134471	0.056806
ENSG00000111321.10	LTBR	2533.85	0.33308	0.0682785	4.48763e-07	6.876e-06
ENSG00000138496.16	PARP9	301.733	0.332889	0.125382	0.00303445	0.0167305
ENSG00000196850.5	PPTC7	418.921	0.332721	0.108579	0.000878009	0.00588688
ENSG00000197927.12	C2orf27A	114.542	0.332707	0.191451	0.0273557	0.099274
ENSG00000174373.16	RALGAPA1	1613.5	0.332628	0.0694872	7.24884e-07	1.06611e-05
ENSG00000285725.1	AC004967.2	56.1377	0.332491	0.262298	0.0544607	0.166427
ENSG00000102098.17	SCML2	210.734	0.332448	0.139519	0.00649339	0.0315275
ENSG00000147894.15	C9orf72	92.1663	0.332416	0.201164	0.0318292	0.111608
ENSG00000143373.17	ZNF687	1484.95	0.332378	0.0804155	1.51156e-05	0.000166307
ENSG00000102879.15	CORO1A	143.41	0.332354	0.18281	0.0236045	0.0883892
ENSG00000087448.10	KLHL42	1300.38	0.332132	0.0779742	8.70031e-06	0.00010133
ENSG00000075568.16	TMEM131	1668.59	0.331723	0.094828	0.000193147	0.00159404
ENSG00000238098.9	ABCA17P	67.2889	0.331659	0.241165	0.0483149	0.152045
ENSG00000251562.8	MALAT1	121620	0.331659	0.0803157	1.37762e-05	0.000153012
ENSG00000241101.1	PRICKLE2-AS2	32.2076	0.33152	0.33929	0.0644461	0.188313
ENSG00000150760.12	DOCK1	3474.26	0.331425	0.0873018	6.15307e-05	0.000588475
ENSG00000110002.15	VWA5A	8.50417	0.331373	0.554361	0.0259245	0.0952263
ENSG00000167554.14	ZNF610	199.005	0.331212	0.156633	0.0125216	0.0536323
ENSG00000136895.18	GARNL3	298.167	0.330737	0.130489	0.00437644	0.0227385
ENSG00000117262.18	GPR89A	465.338	0.330489	0.103601	0.000584397	0.00413323
ENSG00000260727.1	SLC7A5P1	40.0476	0.330436	0.299973	0.063316	0.18592
ENSG00000040731.10	CDH10	6.37516	0.330278	0.655432	0.00792817	0.0371525
ENSG00000130150.11	MOSPD2	491.788	0.330139	0.102761	0.000539369	0.00385856
ENSG00000112584.13	FAM120B	1120.32	0.329425	0.0922256	0.000148433	0.0012635
ENSG00000131979.18	GCH1	707.597	0.329298	0.0882661	8.07357e-05	0.000741983
ENSG00000233527.8	ZNF529-AS1	31.3441	0.329289	0.330158	0.0656969	0.190938
ENSG00000184349.12	EFNA5	342.592	0.328996	0.133684	0.00535953	0.0268595
ENSG00000058404.19	CAMK2B	108.345	0.328938	0.193187	0.0298002	0.106045
ENSG00000166689.15	PLEKHA7	928.303	0.328797	0.0817232	2.45909e-05	0.000258159
ENSG00000077157.21	PPP1R12B	1206.23	0.328793	0.0766991	7.68511e-06	9.06569e-05
ENSG00000179348.11	GATA2	900.853	0.328709	0.0833334	3.41577e-05	0.000347962
ENSG00000100596.6	SPTLC2	1879.32	0.32861	0.0820749	2.65334e-05	0.000276625
ENSG00000108528.13	SLC25A11	486.757	0.328549	0.111759	0.00134238	0.00841206
ENSG00000151466.11	SCLT1	453.569	0.328494	0.107467	0.000914484	0.00608344
ENSG00000271383.6	NBPF19	865.577	0.328389	0.0824711	2.91776e-05	0.00030187
ENSG00000163909.7	HEYL	30.8444	0.328384	0.330607	0.0661881	0.191971
ENSG00000279253.1	AL121753.2	26.0719	0.328241	0.354614	0.0654754	0.190525
ENSG00000111371.15	SLC38A1	20993.5	0.328152	0.0550203	1.08575e-09	2.50567e-08
ENSG00000197863.8	ZNF790	144.941	0.328135	0.163091	0.0160963	0.0654388
ENSG00000087495.16	PHACTR3	51.7262	0.32808	0.264609	0.0577342	0.173537
ENSG00000261663.1	AC009065.8	107.848	0.327949	0.192255	0.0298344	0.106147
ENSG00000283526.1	PRRT1B	46.9825	0.327883	0.285387	0.0623687	0.183911
ENSG00000136944.17	LMX1B	1243.91	0.327878	0.0729941	3.0685e-06	3.92336e-05
ENSG00000130844.17	ZNF331	681.937	0.327804	0.0924548	0.000164822	0.00138847
ENSG00000184261.4	KCNK12	26.7902	0.327766	0.352609	0.0654899	0.190527
ENSG00000143390.17	RFX5	1076.14	0.327293	0.0831213	3.537e-05	0.000358553
ENSG00000124313.14	IQSEC2	182.456	0.327075	0.151263	0.011514	0.0501983
ENSG00000121988.17	ZRANB3	294.294	0.326992	0.12233	0.00301846	0.0166541
ENSG00000205464.12	ATP6AP1L	37.5849	0.326979	0.315	0.0659922	0.191611
ENSG00000254461.1	AP001107.4	108.764	0.326823	0.210587	0.0389577	0.129585
ENSG00000113761.11	ZNF346	567.738	0.326439	0.0974003	0.000338194	0.00259731
ENSG00000093009.9	CDC45	978.917	0.326431	0.106809	0.000921889	0.00612616
ENSG00000276434.1	AL136221.1	60.0543	0.326183	0.253461	0.0557821	0.169523
ENSG00000179630.10	LACC1	449.232	0.326164	0.108203	0.00106876	0.00689148
ENSG00000180758.11	GPR157	246.527	0.326127	0.13675	0.00665349	0.0321213
ENSG00000019549.11	SNAI2	48.6166	0.325782	0.271739	0.0607143	0.180205
ENSG00000168906.12	MAT2A	3576.83	0.325673	0.0708002	1.85603e-06	2.49963e-05
ENSG00000173267.13	SNCG	93.3339	0.325354	0.214537	0.0412417	0.135498
ENSG00000224870.6	AL391244.1	295.61	0.325203	0.137371	0.00704239	0.0335732
ENSG00000242259.8	C22orf39	200.438	0.325135	0.144205	0.00929097	0.0422981
ENSG00000244257.5	PKD1P1	20.2985	0.324879	0.393633	0.0620884	0.183265
ENSG00000114861.20	FOXP1	1139.76	0.324814	0.0777287	1.26757e-05	0.00014231
ENSG00000238711.1	RNY4P25	20.3159	0.324682	0.387312	0.06299	0.185283
ENSG00000155961.4	RAB39B	93.0956	0.324594	0.221381	0.0446899	0.14371
ENSG00000101412.12	E2F1	573.704	0.324443	0.0986913	0.000427227	0.00315035
ENSG00000051382.8	PIK3CB	768.281	0.324396	0.100637	0.000536488	0.00383942
ENSG00000267348.2	GEMIN7-AS1	38.2761	0.324346	0.296037	0.0661529	0.191899
ENSG00000167562.12	ZNF701	535.952	0.324331	0.0980911	0.000399284	0.00297957
ENSG00000152292.16	SH2D6	9.00096	0.323992	0.537083	0.0273452	0.0992549
ENSG00000120451.10	SNX19	1249.25	0.323933	0.0858966	7.03234e-05	0.000658635
ENSG00000159403.16	C1R	15.0633	0.323797	0.436293	0.0531338	0.163282
ENSG00000172803.17	SNX32	58.6111	0.323674	0.245942	0.0549001	0.167223
ENSG00000134419.15	RPS15A	8290.09	0.323668	0.0911027	0.00016173	0.00136489
ENSG00000261399.1	AL031710.1	18.0908	0.323532	0.403572	0.0606733	0.180112
ENSG00000186448.14	ZNF197	475.068	0.323498	0.10625	0.000981422	0.00643935
ENSG00000254164.1	AC008663.3	7.09006	0.323407	0.59138	0.015267	0.0627222
ENSG00000104936.17	DMPK	630.564	0.323129	0.0947566	0.000278735	0.00219128
ENSG00000137449.15	CPEB2	465.436	0.322818	0.102511	0.000695403	0.00482467
ENSG00000198838.13	RYR3	28.7778	0.322796	0.338785	0.0687425	0.197329
ENSG00000165272.15	AQP3	651.056	0.322282	0.089685	0.000138595	0.00119115
ENSG00000248693.1	LINC02100	6.40882	0.322042	0.589	0.0152512	0.0626711
ENSG00000151461.19	UPF2	3002.91	0.322024	0.0603826	4.3436e-08	7.8072e-07
ENSG00000114315.3	HES1	664.322	0.32185	0.0885132	0.000120099	0.00104565
ENSG00000213846.5	AC098614.1	68.8338	0.321785	0.238411	0.0531384	0.163282
ENSG00000103671.9	TRIP4	363.684	0.321715	0.119822	0.00300329	0.0165753
ENSG00000051596.9	THOC3	555.98	0.321711	0.110943	0.00154025	0.00944924
ENSG00000141469.17	SLC14A1	15.7767	0.321615	0.434393	0.0540814	0.165568
ENSG00000198521.11	ZNF43	1204.19	0.321122	0.0838989	5.66665e-05	0.000546577
ENSG00000279277.1	AC012020.1	10.9921	0.321061	0.493278	0.0380079	0.127258
ENSG00000179715.12	PCED1B	144.242	0.321004	0.165924	0.0197275	0.0770992
ENSG00000124201.14	ZNFX1	2297.05	0.320791	0.0630193	1.6144e-07	2.67062e-06
ENSG00000178053.17	MLF1	421.629	0.320684	0.105096	0.000967916	0.00637086
ENSG00000104886.11	PLEKHJ1	244.682	0.320574	0.139106	0.00842744	0.0390516
ENSG00000243979.2	AC087752.1	13.0379	0.320445	0.45733	0.0476253	0.150636
ENSG00000185986.11	SDHAP3	189.374	0.319892	0.167733	0.0210372	0.0807656
ENSG00000213742.6	ZNF337-AS1	59.737	0.319645	0.250022	0.0583755	0.174925
ENSG00000105467.8	SYNGR4	10.5493	0.31943	0.490791	0.0381338	0.127543
ENSG00000070444.14	MNT	324.126	0.319392	0.11919	0.00307453	0.0169135
ENSG00000183850.13	ZNF730	243.621	0.318696	0.136426	0.00780862	0.036722
ENSG00000267694.1	AP005131.5	18.7068	0.318597	0.415936	0.0589063	0.176069
ENSG00000144199.11	FAHD2B	24.3871	0.318387	0.375014	0.0671217	0.193898
ENSG00000184863.10	RBM33	2311.28	0.318243	0.0913523	0.000216498	0.00176186
ENSG00000162976.12	PQLC3	591.203	0.318166	0.0954509	0.000373484	0.00281855
ENSG00000186153.16	WWOX	732.186	0.318039	0.0920834	0.00024079	0.00193512
ENSG00000102218.5	RP2	251.146	0.318009	0.132067	0.00656491	0.0318086
ENSG00000203706.8	SERTAD4-AS1	14.3425	0.317991	0.444621	0.050954	0.158199
ENSG00000116857.16	TMEM9	1110.64	0.317872	0.075456	1.12418e-05	0.000127669
ENSG00000108515.17	ENO3	63.0705	0.317754	0.239149	0.056414	0.170749
ENSG00000175066.15	GK5	896.105	0.317693	0.0801762	3.31731e-05	0.000338855
ENSG00000101224.17	CDC25B	2019.89	0.317582	0.0729598	6.10279e-06	7.32217e-05
ENSG00000198888.2	MT-ND1	14159.6	0.317411	0.15649	0.0163169	0.0661486
ENSG00000039650.11	PNKP	615.507	0.317336	0.0946677	0.000353119	0.00269043
ENSG00000185522.8	LMNTD2	30.584	0.317189	0.343085	0.0707696	0.201446
ENSG00000069702.10	TGFBR3	77.3138	0.316883	0.214581	0.0459207	0.146659
ENSG00000221866.9	PLXNA4	65.4138	0.316801	0.248892	0.0597544	0.177924
ENSG00000100731.15	PCNX1	2439.87	0.316697	0.0650331	5.1162e-07	7.74389e-06
ENSG00000126217.20	MCF2L	727.711	0.316241	0.0887868	0.000164023	0.00138237
ENSG00000187689.9	AMTN	21.2754	0.316128	0.379492	0.0671475	0.193941
ENSG00000069424.14	KCNAB2	95.6785	0.315989	0.209166	0.0442452	0.142635
ENSG00000188283.11	ZNF383	82.8076	0.315853	0.213509	0.046031	0.146886
ENSG00000161980.5	POLR3K	372.627	0.315592	0.115433	0.00267432	0.0150848
ENSG00000184988.8	TMEM106A	34.6927	0.315528	0.307508	0.0721977	0.20436
ENSG00000204950.3	LRRC10B	30.8158	0.315351	0.319905	0.0725976	0.205367
ENSG00000204396.10	VWA7	29.668	0.315283	0.342279	0.0716407	0.203152
ENSG00000176894.9	PXMP2	109.851	0.315266	0.189819	0.0347033	0.11892
ENSG00000160908.14	ZNF394	593.425	0.315112	0.100405	0.000746008	0.00511372
ENSG00000023516.8	AKAP11	3195.91	0.314894	0.067848	1.59208e-06	2.16757e-05
ENSG00000132623.15	ANKEF1	1034.53	0.31472	0.0813587	4.94179e-05	0.000483142
ENSG00000269743.2	SLC25A53	131.54	0.314598	0.173849	0.0263036	0.0962031
ENSG00000163541.11	SUCLG1	2697.32	0.314324	0.0862862	0.000118871	0.00103641
ENSG00000187642.9	PERM1	29.4574	0.313772	0.324881	0.0735386	0.207276
ENSG00000188735.12	TMEM120B	654.308	0.313673	0.0882061	0.000169059	0.00141714
ENSG00000256188.3	TAS2R30	17.1841	0.31366	0.414888	0.0592821	0.176938
ENSG00000180628.14	PCGF5	852.999	0.31364	0.0827201	6.78775e-05	0.000637925
ENSG00000216937.13	CCDC7	146.59	0.31342	0.165848	0.0225161	0.085253
ENSG00000110719.9	TCIRG1	325.838	0.313366	0.119152	0.00365235	0.0196019
ENSG00000113621.14	TXNDC15	545.307	0.313201	0.103857	0.00112025	0.00719867
ENSG00000163376.11	KBTBD8	190.735	0.312918	0.162635	0.0209489	0.0805536
ENSG00000183598.3	HIST2H3D	633.623	0.312834	0.0959628	0.000498634	0.00361508
ENSG00000151458.11	ANKRD50	4802.71	0.312795	0.0599037	6.73403e-08	1.17097e-06
ENSG00000154127.9	UBASH3B	45.1132	0.312792	0.282261	0.0700189	0.199852
ENSG00000110013.12	SIAE	408.267	0.312514	0.105979	0.00139872	0.00871693
ENSG00000213185.6	FAM24B	43.7966	0.312506	0.277086	0.0709007	0.201758
ENSG00000071127.16	WDR1	5020.24	0.312426	0.0608171	1.38698e-07	2.31283e-06
ENSG00000210135.1	MT-TN	174.565	0.312383	0.187844	0.0349443	0.119571
ENSG00000264920.1	AC018521.5	51.8074	0.31237	0.286637	0.0717676	0.20342
ENSG00000101577.9	LPIN2	430.391	0.312284	0.106695	0.00150074	0.00924421
ENSG00000261456.5	TUBB8	22.5429	0.31214	0.424246	0.056461	0.170772
ENSG00000090686.15	USP48	1523.22	0.312133	0.0717124	6.17527e-06	7.40439e-05
ENSG00000257261.5	AC008014.1	119.198	0.312074	0.193787	0.0384975	0.128506
ENSG00000110090.12	CPT1A	3009.86	0.311617	0.0654929	9.20193e-07	1.33239e-05
ENSG00000278215.1	AP001318.3	8.78044	0.311393	0.522895	0.0256711	0.0944811
ENSG00000103657.13	HERC1	2676.05	0.311386	0.0643169	6.04593e-07	8.99813e-06
ENSG00000111203.12	ITFG2	344.586	0.311336	0.129184	0.00675439	0.0324826
ENSG00000186998.15	EMID1	30.6558	0.311225	0.317429	0.0749272	0.210208
ENSG00000146729.9	NIPSNAP2	260.085	0.311016	0.126115	0.00579759	0.0287237
ENSG00000104325.6	DECR1	1422.38	0.310962	0.0913827	0.000301885	0.00235899
ENSG00000197568.13	HHLA3	48.6594	0.310783	0.27645	0.0714105	0.202653
ENSG00000165813.19	CCDC186	2824.97	0.310759	0.0682006	2.45509e-06	3.21605e-05
ENSG00000034053.14	APBA2	100.368	0.310693	0.207535	0.0464678	0.147932
ENSG00000147883.10	CDKN2B	270.417	0.310673	0.135144	0.0089183	0.0408402
ENSG00000108465.14	CDK5RAP3	347.488	0.310667	0.114644	0.00293115	0.0162347
ENSG00000102981.9	PARD6A	56.191	0.310626	0.263012	0.0684633	0.196799
ENSG00000141560.14	FN3KRP	760.991	0.310538	0.103476	0.00119832	0.00762692
ENSG00000229848.1	AC139149.1	10.545	0.310536	0.498436	0.0328595	0.114428
ENSG00000178035.11	IMPDH2	2583.65	0.31029	0.0745809	1.46937e-05	0.000162143
ENSG00000156709.13	AIFM1	1318.8	0.310028	0.102043	0.00106369	0.00686353
ENSG00000268521.1	VN1R83P	22.8098	0.309968	0.362324	0.071633	0.203152
ENSG00000164199.17	ADGRV1	872.448	0.309844	0.0867339	0.00016255	0.00137119
ENSG00000141905.18	NFIC	1579.92	0.309659	0.0887649	0.00022327	0.0018091
ENSG00000196502.11	SULT1A1	275.588	0.309618	0.125103	0.00570557	0.0283428
ENSG00000275484.1	AP003419.3	5.91317	0.309494	0.565033	0.0142583	0.0595199
ENSG00000150477.14	KIAA1328	165.798	0.309071	0.155413	0.0187145	0.0737682
ENSG00000182108.10	DEXI	351.299	0.308763	0.121137	0.00469028	0.0240933
ENSG00000196705.8	ZNF431	841.43	0.30867	0.0917254	0.000348456	0.00266191
ENSG00000173334.3	TRIB1	1173.14	0.308551	0.0757764	2.14766e-05	0.000228493
ENSG00000234869.1	AL021392.1	47.3907	0.308518	0.265652	0.0705268	0.200942
ENSG00000196341.3	OR8D1	52.6203	0.308459	0.255928	0.0679937	0.195811
ENSG00000143457.10	GOLPH3L	1069.86	0.308282	0.0765342	2.61615e-05	0.000273205
ENSG00000181826.9	RELL1	356.037	0.307971	0.118573	0.00410413	0.0215623
ENSG00000171723.15	GPHN	302.168	0.307893	0.130769	0.00787261	0.0369702
ENSG00000203666.12	EFCAB2	104.818	0.307843	0.188086	0.0376622	0.126417
ENSG00000242615.1	AC022415.1	36.7214	0.307784	0.300334	0.0760374	0.212588
ENSG00000115318.11	LOXL3	207.686	0.307725	0.142565	0.0128043	0.0545966
ENSG00000168010.10	ATG16L2	400.334	0.30766	0.116141	0.00354911	0.0191191
ENSG00000153234.13	NR4A2	157.995	0.307619	0.161845	0.0226724	0.0857129
ENSG00000050327.14	ARHGEF5	602.212	0.307522	0.0981501	0.000784418	0.00534176
ENSG00000164944.11	VIRMA	4374.26	0.307474	0.060293	1.62449e-07	2.68493e-06
ENSG00000181029.8	TRAPPC5	116.272	0.30721	0.181554	0.0342073	0.117652
ENSG00000180592.16	SKIDA1	275.521	0.307143	0.12706	0.00671722	0.0323621
ENSG00000285973.1	AC063960.2	22.1886	0.307056	0.369532	0.0710774	0.202014
ENSG00000277369.1	AC010654.1	47.6189	0.306972	0.275806	0.0733142	0.206879
ENSG00000164327.12	RICTOR	1444.79	0.30683	0.0732492	1.31514e-05	0.000147033
ENSG00000135913.10	USP37	1169.68	0.306737	0.075964	2.50971e-05	0.000263118
ENSG00000144655.14	CSRNP1	108.238	0.306588	0.183818	0.0359155	0.122112
ENSG00000165704.14	HPRT1	631.006	0.306571	0.0902014	0.000308167	0.00239624
ENSG00000150873.11	C2orf50	54.2097	0.30655	0.262664	0.0709971	0.201909
ENSG00000199879.1	RNU1-120P	44.5786	0.306358	0.274091	0.0739078	0.208066
ENSG00000168040.4	FADD	192.862	0.306316	0.146557	0.0151347	0.0623019
ENSG00000189079.15	ARID2	6668.36	0.306233	0.0568592	3.40176e-08	6.24647e-07
ENSG00000279631.1	AL158211.5	61.3987	0.305845	0.241426	0.0648763	0.189371
ENSG00000144366.15	GULP1	422.949	0.305322	0.110629	0.00258039	0.0146345
ENSG00000114019.14	AMOTL2	2252.65	0.305234	0.0633521	6.95804e-07	1.02738e-05
ENSG00000100991.11	TRPC4AP	1201.84	0.305037	0.0899119	0.000321781	0.00248556
ENSG00000164010.14	ERMAP	183.01	0.305035	0.155795	0.0202831	0.078659
ENSG00000141569.11	TRIM65	429.398	0.304999	0.110994	0.0026898	0.0151493
ENSG00000104856.13	RELB	55.2041	0.304964	0.249502	0.0682871	0.196504
ENSG00000185220.11	PGBD2	183.983	0.304889	0.159394	0.0225651	0.0853693
ENSG00000080573.6	COL5A3	39.488	0.304777	0.29658	0.0778094	0.21612
ENSG00000242889.3	RN7SL449P	25.2815	0.304771	0.349298	0.0755977	0.211708
ENSG00000152377.13	SPOCK1	328.318	0.304719	0.116645	0.00397211	0.0209866
ENSG00000087842.10	PIR	184.378	0.304666	0.149956	0.0174582	0.0699562
ENSG00000125827.8	TMX4	1808.73	0.30462	0.0827485	0.000109283	0.000962687
ENSG00000183530.13	PRR14L	2297.32	0.304495	0.0689509	4.81729e-06	5.93604e-05
ENSG00000167767.13	KRT80	5535.54	0.304391	0.085013	0.000159957	0.00135114
ENSG00000186814.13	ZSCAN30	165.206	0.304281	0.158252	0.0221263	0.0842035
ENSG00000280388.1	AC006330.1	115.084	0.30403	0.182795	0.036751	0.124274
ENSG00000180422.3	LINC00304	6.53028	0.304013	0.549833	0.0149397	0.0617303
ENSG00000244306.11	DUXAP10	121.528	0.303841	0.182685	0.0367034	0.124181
ENSG00000167103.11	PIP5KL1	39.8295	0.30377	0.284258	0.0773532	0.215269
ENSG00000102967.11	DHODH	545.986	0.303632	0.105202	0.00177534	0.0106503
ENSG00000174516.14	PELI3	439.588	0.303573	0.107278	0.00210782	0.0122861
ENSG00000261437.1	AC108860.2	138.494	0.303419	0.167128	0.027644	0.0999529
ENSG00000198482.11	ZNF808	619.592	0.303406	0.0908017	0.000386235	0.00289723
ENSG00000163694.14	RBM47	2115.56	0.303382	0.0872788	0.000238827	0.00192099
ENSG00000173153.13	ESRRA	228.241	0.303185	0.138912	0.0124166	0.0532835
ENSG00000060656.19	PTPRU	606.163	0.302988	0.0964556	0.000779765	0.00531588
ENSG00000078900.14	TP73	233.673	0.302932	0.144572	0.015157	0.0623526
ENSG00000137809.16	ITGA11	39.6113	0.30293	0.285422	0.0782048	0.216864
ENSG00000173193.14	PARP14	226.708	0.302841	0.144549	0.0152142	0.0625602
ENSG00000127948.15	POR	3168.44	0.302625	0.0889903	0.00031526	0.00244225
ENSG00000150556.16	LYPD6B	362.223	0.302528	0.110088	0.0027133	0.0152492
ENSG00000170264.12	FAM161A	238.748	0.30248	0.130484	0.00889893	0.0407815
ENSG00000102317.17	RBM3	6702.81	0.302249	0.0527757	5.00253e-09	1.03101e-07
ENSG00000151150.21	ANK3	1911.77	0.302227	0.0715612	1.1612e-05	0.000131235
ENSG00000204947.8	ZNF425	132.484	0.301972	0.167757	0.0287612	0.103153
ENSG00000112320.11	SOBP	111.003	0.301965	0.18839	0.0413076	0.13561
ENSG00000243678.11	NME2	72.558	0.301808	0.218203	0.0575736	0.173138
ENSG00000132740.8	IGHMBP2	377.994	0.301645	0.112779	0.00339329	0.0183964
ENSG00000019102.11	VSIG2	30.6174	0.301622	0.327037	0.0799373	0.220281
ENSG00000107537.13	PHYH	99.3351	0.301579	0.19938	0.0480244	0.151456
ENSG00000215218.3	UBE2QL1	345.545	0.301358	0.115469	0.00406925	0.021403
ENSG00000262703.1	AC009121.1	31.0327	0.301209	0.331027	0.0800749	0.22048
ENSG00000223396.4	RPS10P7	39.875	0.301087	0.296462	0.0799436	0.220281
ENSG00000173064.12	HECTD4	1978.08	0.300934	0.0740107	2.31527e-05	0.000244378
ENSG00000162994.15	CLHC1	64.764	0.300924	0.242813	0.068874	0.197594
ENSG00000170832.12	USP32	19060.4	0.300872	0.0759415	3.58015e-05	0.000362141
ENSG00000179361.17	ARID3B	229.849	0.300743	0.142732	0.0149348	0.0617237
ENSG00000261801.5	LOXL1-AS1	599.185	0.300666	0.0948984	0.000715721	0.00493507
ENSG00000117625.13	RCOR3	665.296	0.300631	0.0925258	0.000543066	0.00388056
ENSG00000247828.7	TMEM161B-AS1	249.721	0.300594	0.132633	0.0102512	0.045647
ENSG00000250091.3	DNAH10OS	43.6367	0.300341	0.284465	0.0800721	0.22048
ENSG00000159753.13	CARMIL2	84.4741	0.300062	0.209437	0.054403	0.166332
ENSG00000179818.13	PCBP1-AS1	308.777	0.299777	0.124108	0.00698883	0.0333867
ENSG00000134258.16	VTCN1	8.69458	0.299693	0.484974	0.0335723	0.116109
ENSG00000228393.3	LINC01004	56.9508	0.299444	0.243949	0.0705581	0.200997
ENSG00000261408.7	TEN1-CDK3	14.3059	0.29918	0.411864	0.0613679	0.181684
ENSG00000078403.16	MLLT10	1839.73	0.299137	0.0713495	1.34086e-05	0.00014964
ENSG00000182168.14	UNC5C	29.2612	0.299128	0.331571	0.0803144	0.221042
ENSG00000168795.4	ZBTB5	468.95	0.299098	0.117555	0.00496409	0.0252405
ENSG00000128578.9	STRIP2	120.295	0.299001	0.183002	0.0398666	0.131922
ENSG00000174165.7	ZDHHC24	222.525	0.298968	0.135274	0.0118232	0.05116
ENSG00000137055.14	PLAA	1038.02	0.298913	0.101359	0.00148897	0.00918286
ENSG00000100604.12	CHGA	32.068	0.298752	0.315461	0.0820178	0.224249
ENSG00000086544.2	ITPKC	371.242	0.298749	0.122585	0.00665133	0.0321192
ENSG00000166813.14	KIF7	135.444	0.298724	0.177374	0.0364723	0.123533
ENSG00000116106.11	EPHA4	641.795	0.298689	0.10289	0.00171718	0.0103546
ENSG00000136492.8	BRIP1	14086.3	0.298642	0.0560624	4.87295e-08	8.67524e-07
ENSG00000001630.16	CYP51A1	310.803	0.298366	0.13219	0.0105934	0.0468802
ENSG00000256771.3	ZNF253	992.295	0.298263	0.0828171	0.000151074	0.0012819
ENSG00000261115.5	TMEM178B	993.567	0.298255	0.0770137	5.21958e-05	0.00050844
ENSG00000166024.13	R3HCC1L	653.838	0.298217	0.0943013	0.000742732	0.00509723
ENSG00000173681.16	BCLAF3	441.374	0.298141	0.101995	0.00162141	0.00986298
ENSG00000168890.13	TMEM150A	163.499	0.298107	0.159653	0.0256203	0.0943129
ENSG00000157216.15	SSBP3	541.679	0.298063	0.103465	0.00185267	0.0110409
ENSG00000255135.3	AP002360.1	105.184	0.298053	0.189806	0.0446634	0.14369
ENSG00000204524.6	ZNF805	171.567	0.297844	0.162755	0.0277001	0.100077
ENSG00000132780.16	NASP	5214.42	0.297628	0.065264	2.45388e-06	3.21605e-05
ENSG00000108479.11	GALK1	267.742	0.297546	0.139583	0.0144122	0.0600416
ENSG00000197275.13	RAD54B	301.891	0.297542	0.127268	0.0086777	0.0399155
ENSG00000121417.13	ZNF211	225.049	0.29754	0.133703	0.0114951	0.0501466
ENSG00000036672.15	USP2	119.552	0.297464	0.205063	0.0538742	0.16512
ENSG00000148803.11	FUOM	34.4019	0.297309	0.297828	0.0831011	0.226445
ENSG00000170500.12	LONRF2	2871.78	0.297203	0.0725346	1.95679e-05	0.000210034
ENSG00000215421.9	ZNF407	664.503	0.297071	0.0902722	0.000478731	0.00349285
ENSG00000125434.10	SLC25A35	47.7987	0.297069	0.281266	0.0815441	0.223276
ENSG00000130751.9	NPAS1	18.4061	0.296953	0.383806	0.0709848	0.201905
ENSG00000066923.17	STAG3	184.612	0.296695	0.151384	0.0211996	0.0812059
ENSG00000100346.17	CACNA1I	143.412	0.296659	0.170425	0.0331778	0.115106
ENSG00000067141.16	NEO1	2831.64	0.296627	0.0796581	9.47549e-05	0.000852409
ENSG00000273447.1	AC004067.1	62.4025	0.296441	0.244469	0.0729705	0.206141
ENSG00000186212.3	SOWAHB	88.8231	0.296431	0.218471	0.0617162	0.182426
ENSG00000158856.18	DMTN	241.372	0.296417	0.131086	0.0105666	0.0467839
ENSG00000132570.14	PCBD2	226.729	0.29638	0.140448	0.0151077	0.0622182
ENSG00000267939.1	AC008946.1	10.7144	0.296232	0.451635	0.0454902	0.145583
ENSG00000198155.5	ZNF876P	74.4766	0.296175	0.219751	0.0621815	0.183482
ENSG00000121406.8	ZNF549	182.844	0.295918	0.156848	0.0249757	0.0923219
ENSG00000166578.9	IQCD	107.038	0.295832	0.206953	0.0561355	0.170182
ENSG00000174652.18	ZNF266	153.063	0.295814	0.167825	0.0320351	0.112183
ENSG00000006740.16	ARHGAP44	299.278	0.295638	0.130148	0.0103755	0.0460797
ENSG00000178467.17	P4HTM	395.267	0.295348	0.116029	0.00502476	0.0254685
ENSG00000071537.13	SEL1L	2896.43	0.294995	0.0750297	4.17905e-05	0.000415969
ENSG00000184508.11	HDDC3	103.523	0.294834	0.186837	0.04481	0.144047
ENSG00000254153.1	AC103957.2	6.31749	0.294768	0.519348	0.0181748	0.0721627
ENSG00000197815.4	AC122129.1	83.3262	0.294714	0.20444	0.055423	0.168596
ENSG00000144395.17	CCDC150	281.723	0.294557	0.13622	0.0135528	0.0571621
ENSG00000185973.10	TMLHE	304.855	0.294542	0.127954	0.00966826	0.0436437
ENSG00000250479.8	CHCHD10	128.183	0.294433	0.185334	0.0441107	0.142362
ENSG00000258034.1	AC012157.1	8.37996	0.294378	0.486051	0.0304361	0.107713
ENSG00000205268.10	PDE7A	1022	0.294313	0.080412	0.0001234	0.0010709
ENSG00000096968.13	JAK2	700.5	0.294309	0.0899179	0.000514803	0.00370408
ENSG00000142552.7	RCN3	12.692	0.294289	0.429484	0.0545352	0.166464
ENSG00000280092.1	AC002044.3	8.71568	0.294258	0.475909	0.0344875	0.118354
ENSG00000101096.19	NFATC2	650.748	0.293905	0.0950941	0.000961099	0.00633492
ENSG00000107897.18	ACBD5	1409.1	0.293844	0.0872134	0.000370293	0.00280095
ENSG00000104863.11	LIN7B	80.8541	0.293831	0.21928	0.0639966	0.187271
ENSG00000095637.22	SORBS1	28.0967	0.293824	0.324319	0.0845244	0.22922
ENSG00000205534.6	SMG1P2	55.7567	0.293754	0.255257	0.0783239	0.217034
ENSG00000204434.5	POTEKP	283.195	0.293748	0.12181	0.00728953	0.0345758
ENSG00000053747.16	LAMA3	141.845	0.293589	0.163757	0.0305272	0.107913
ENSG00000160007.18	ARHGAP35	4128.24	0.293458	0.0631149	1.68045e-06	2.27928e-05
ENSG00000106258.14	CYP3A5	24.0655	0.293252	0.362725	0.0775203	0.215663
ENSG00000130303.12	BST2	11.4746	0.293205	0.436614	0.0511082	0.158514
ENSG00000163508.12	EOMES	84.0526	0.293165	0.210252	0.0598514	0.178125
ENSG00000150764.13	DIXDC1	139.789	0.293164	0.165162	0.0316701	0.111113
ENSG00000178226.10	PRSS36	11.7425	0.292773	0.441894	0.0483545	0.152144
ENSG00000179820.15	MYADM	1533.77	0.292732	0.087394	0.000393113	0.00293938
ENSG00000285437.1	POLR2J3	79.3751	0.292693	0.210242	0.0601376	0.178749
ENSG00000115350.11	POLE4	549.006	0.292578	0.105901	0.00272741	0.0153058
ENSG00000176401.5	EID2B	39.2449	0.292266	0.280893	0.0851386	0.230385
ENSG00000214954.8	LRRC69	29.4301	0.292173	0.315858	0.0864828	0.23338
ENSG00000188811.13	NHLRC3	615.853	0.292157	0.100352	0.00173165	0.0104318
ENSG00000152582.13	SPEF2	99.1534	0.291801	0.194827	0.0520161	0.160714
ENSG00000182463.15	TSHZ2	242.112	0.291732	0.145085	0.0194385	0.076177
ENSG00000163820.14	FYCO1	817.459	0.291726	0.0981132	0.00142491	0.00885796
ENSG00000147044.21	CASK	2043.61	0.291713	0.0720665	2.60086e-05	0.000271912
ENSG00000011028.13	MRC2	218.489	0.291601	0.1423	0.0179969	0.0715475
ENSG00000111731.12	C2CD5	1196.05	0.29143	0.0768506	7.38891e-05	0.000687853
ENSG00000072501.17	SMC1A	7030.92	0.29126	0.0849845	0.000299539	0.00234181
ENSG00000134330.18	IAH1	747.907	0.291197	0.0859572	0.000347687	0.00265736
ENSG00000162664.16	ZNF326	819.22	0.291105	0.100023	0.0017467	0.0105055
ENSG00000269938.1	AC068790.2	115.373	0.291052	0.176578	0.0407943	0.134302
ENSG00000260796.1	AC145285.3	104.713	0.291049	0.207435	0.0597554	0.177924
ENSG00000214439.4	FAM185BP	87.3229	0.290956	0.199635	0.0558557	0.169607
ENSG00000163635.18	ATXN7	129.413	0.290307	0.171071	0.0372693	0.125482
ENSG00000203414.2	BTBD7P1	33.0606	0.290125	0.321574	0.0872812	0.23489
ENSG00000224186.8	C5orf66	49.8159	0.290042	0.256352	0.0818055	0.223841
ENSG00000143486.15	EIF2D	723.52	0.289988	0.0863442	0.000388504	0.00291074
ENSG00000213463.4	SYNJ2BP	1385.83	0.289946	0.0852645	0.000329269	0.00253711
ENSG00000177646.18	ACAD9	1739.15	0.289938	0.0910735	0.000713549	0.00492554
ENSG00000172379.20	ARNT2	411.839	0.289756	0.105262	0.00284444	0.0158342
ENSG00000187187.13	ZNF546	62.5323	0.289733	0.231937	0.0736104	0.207416
ENSG00000135899.17	SP110	290.608	0.289662	0.147908	0.0220424	0.0839523
ENSG00000189060.5	H1F0	7383.18	0.28961	0.0709556	2.2654e-05	0.000239656
ENSG00000260300.5	AC009119.2	26.4338	0.289535	0.325924	0.086826	0.234036
ENSG00000183044.11	ABAT	2551.79	0.289412	0.0621023	1.61982e-06	2.20053e-05
ENSG00000166073.10	GPR176	90.4997	0.289249	0.200307	0.0572263	0.172451
ENSG00000127415.12	IDUA	121.761	0.289239	0.175163	0.0406654	0.133996
ENSG00000109265.14	KIAA1211	199.518	0.289146	0.151122	0.0244294	0.0907689
ENSG00000280186.1	AL359258.3	45.1271	0.288944	0.266104	0.085109	0.230371
ENSG00000140937.13	CDH11	4.56239	0.28888	0.556058	0.00638435	NA
ENSG00000111790.13	FGFR1OP2	972.484	0.288737	0.0846519	0.000322322	0.00248795
ENSG00000204959.4	ARHGEF34P	133.925	0.288593	0.170952	0.0383211	0.128009
ENSG00000260267.1	AC026471.1	151.546	0.288527	0.163325	0.0330684	0.114919
ENSG00000014914.20	MTMR11	598.155	0.288378	0.100133	0.00193034	0.0114298
ENSG00000184292.6	TACSTD2	2526.37	0.288361	0.0753319	6.53542e-05	0.000619192
ENSG00000148411.7	NACC2	955.201	0.288135	0.08556	0.00037852	0.00285195
ENSG00000080839.11	RBL1	1137.81	0.288057	0.0785583	0.000123182	0.00106984
ENSG00000264187.1	AC055811.2	7.699	0.287817	0.486203	0.0259318	0.0952345
ENSG00000114395.10	CYB561D2	36.378	0.28737	0.295847	0.0901599	0.240559
ENSG00000278112.1	AC145423.3	12.839	0.287326	0.424409	0.0551287	0.167782
ENSG00000229780.1	UBE2Q1-AS1	22.2705	0.287303	0.345849	0.0844929	0.229183
ENSG00000066629.17	EML1	912.623	0.287245	0.0826618	0.000257699	0.00205248
ENSG00000165895.18	ARHGAP42	141.999	0.287229	0.165376	0.0350837	0.119872
ENSG00000049239.12	H6PD	282.916	0.287178	0.124991	0.0101436	0.0452966
ENSG00000183208.12	GDPGP1	85.3107	0.287062	0.202777	0.0605412	0.179806
ENSG00000147439.12	BIN3	349.344	0.28692	0.121181	0.00848411	0.0392461
ENSG00000174738.12	NR1D2	1254.95	0.28674	0.0761305	8.32519e-05	0.00076062
ENSG00000075240.16	GRAMD4	468.117	0.286629	0.109025	0.00414853	0.0217279
ENSG00000154511.11	FAM69A	216.5	0.286497	0.138499	0.0176266	0.0704648
ENSG00000143924.18	EML4	4733.15	0.286379	0.0637514	3.64121e-06	4.59589e-05
ENSG00000184985.16	SORCS2	41.2806	0.286374	0.284135	0.0901535	0.240559
ENSG00000268006.1	PTOV1-AS1	179.616	0.286229	0.146985	0.0230812	0.0868823
ENSG00000197948.10	FCHSD1	489.339	0.286184	0.102371	0.00254109	0.0144378
ENSG00000285596.1	AC017116.2	13.6058	0.286169	0.445791	0.0435159	0.140832
ENSG00000246089.3	AC016065.1	62.0561	0.286166	0.23895	0.0792469	0.218767
ENSG00000173947.13	PIFO	17.1462	0.286058	0.377919	0.0748588	0.210068
ENSG00000188290.10	HES4	105.795	0.285966	0.187422	0.0514239	0.159229
ENSG00000280789.1	PAGR1	30.4383	0.285904	0.321458	0.089685	0.239669
ENSG00000123595.7	RAB9A	431.751	0.285896	0.106339	0.00349637	0.0188731
ENSG00000276256.1	AC011043.1	29.1754	0.285858	0.322658	0.089213	0.238714
ENSG00000273373.1	AL355488.1	174.471	0.285813	0.167636	0.0376844	0.126447
ENSG00000128266.8	GNAZ	303.03	0.285724	0.132941	0.0145789	0.0605533
ENSG00000092820.17	EZR	4765	0.285687	0.0563396	2.07376e-07	3.35916e-06
ENSG00000047188.15	YTHDC2	1062.18	0.285481	0.0824959	0.000272211	0.00214611
ENSG00000226876.2	AC092801.1	13.4092	0.285437	0.408497	0.0624369	0.184007
ENSG00000091436.16	MAP3K20	1509.74	0.285178	0.0726392	4.4368e-05	0.000438414
ENSG00000198162.12	MAN1A2	9763	0.284723	0.0555009	1.5091e-07	2.50084e-06
ENSG00000131242.17	RAB11FIP4	1104.98	0.284709	0.086213	0.000486151	0.00353329
ENSG00000100519.11	PSMC6	3735.13	0.284664	0.0842746	0.000363747	0.00275954
ENSG00000183495.13	EP400	2848.29	0.284546	0.083831	0.000350295	0.00267257
ENSG00000050555.17	LAMC3	17.4964	0.284456	0.394939	0.0682079	0.196367
ENSG00000196214.10	ZNF766	968.949	0.284435	0.0915623	0.000950625	0.00628139
ENSG00000100106.20	TRIOBP	834.862	0.284326	0.109106	0.00444393	0.0230378
ENSG00000171444.17	MCC	312.479	0.284308	0.116621	0.00701702	0.0334701
ENSG00000049246.14	PER3	256.405	0.28428	0.132198	0.0147261	0.0610445
ENSG00000157077.14	ZFYVE9	396.964	0.284145	0.120277	0.0085405	0.0394378
ENSG00000269837.1	IPO5P1	90.9455	0.283889	0.206794	0.065374	0.190378
ENSG00000167272.10	POP5	564.164	0.283796	0.0945641	0.00134828	0.00844616
ENSG00000139197.10	PEX5	378.375	0.283655	0.118159	0.00787345	0.0369702
ENSG00000178252.17	WDR6	1288.12	0.283644	0.101566	0.00259399	0.0146849
ENSG00000196550.10	FAM72A	256.257	0.28361	0.131164	0.0143834	0.0599587
ENSG00000066230.11	SLC9A3	56.2673	0.283573	0.256499	0.0870622	0.234571
ENSG00000061455.10	PRDM6	240.06	0.283528	0.131498	0.0145535	0.0604687
ENSG00000094975.13	SUCO	4211.31	0.283388	0.057837	5.06729e-07	7.68855e-06
ENSG00000140400.16	MAN2C1	545.584	0.283248	0.0974866	0.00182987	0.0109249
ENSG00000183092.16	BEGAIN	47.8401	0.283219	0.276084	0.0916268	0.242978
ENSG00000224339.1	AL121578.1	7.13206	0.28295	0.482195	0.0248173	0.0919179
ENSG00000236209.1	AC104135.1	31.0426	0.282845	0.301789	0.0941506	0.247881
ENSG00000198712.1	MT-CO2	96521.2	0.2828	0.0704434	3.05208e-05	0.000313993
ENSG00000102034.16	ELF4	1389.5	0.2828	0.0743692	7.41453e-05	0.000689809
ENSG00000224511.1	LINC00365	10.0614	0.282747	0.444119	0.0434459	0.140702
ENSG00000152520.13	PAN3	1876.17	0.282731	0.0685082	1.9026e-05	0.000204751
ENSG00000144649.8	FAM198A	6.2358	0.282669	0.49526	0.0192365	0.0755752
ENSG00000130402.11	ACTN4	11432.4	0.282286	0.0524619	4.01798e-08	7.29206e-07
ENSG00000154040.20	CABYR	239.851	0.282276	0.134836	0.0170176	0.0684845
ENSG00000180011.6	ZADH2	1138.91	0.282189	0.0753306	9.23485e-05	0.000832338
ENSG00000260367.2	AC109460.1	24.7925	0.282054	0.345639	0.0870312	0.234521
ENSG00000181555.20	SETD2	3122.04	0.281765	0.0760135	0.000109053	0.000961112
ENSG00000127870.16	RNF6	4128.39	0.281689	0.0801415	0.000225669	0.00182741
ENSG00000166106.3	ADAMTS15	12.2892	0.281502	0.414291	0.058798	0.175897
ENSG00000278716.1	AC133540.1	17.5811	0.281434	0.387398	0.0713242	0.20247
ENSG00000162105.18	SHANK2	1299.11	0.28126	0.0737244	7.11454e-05	0.000665293
ENSG00000115839.17	RAB3GAP1	1792.03	0.281256	0.0804938	0.000246204	0.00197301
ENSG00000125826.20	RBCK1	575.835	0.281197	0.0925378	0.00120312	0.00764963
ENSG00000087301.8	TXNDC16	449.183	0.280855	0.106956	0.00428087	0.0222903
ENSG00000141526.16	SLC16A3	175.504	0.280828	0.152941	0.0297537	0.1059
ENSG00000250616.2	AC012645.1	17.5443	0.280741	0.380575	0.0749919	0.210326
ENSG00000155970.11	MICU3	26.1321	0.280653	0.338827	0.0892832	0.238834
ENSG00000100100.12	PIK3IP1	42.7886	0.280405	0.269424	0.0931974	0.246065
ENSG00000258352.1	AC119044.1	15.3675	0.280401	0.389225	0.0712005	0.202241
ENSG00000159352.15	PSMD4	5920.21	0.280061	0.0710968	4.3257e-05	0.000428967
ENSG00000198625.12	MDM4	3858.23	0.279709	0.0594473	1.30891e-06	1.82078e-05
ENSG00000083799.17	CYLD	272.941	0.27948	0.125466	0.0125282	0.0536396
ENSG00000161860.7	SYCE2	33.9812	0.279459	0.299939	0.0943706	0.248286
ENSG00000198853.11	RUSC2	176.998	0.279435	0.155291	0.0325016	0.11354
ENSG00000136940.13	PDCL	1215.32	0.279412	0.0794567	0.000226409	0.00183215
ENSG00000151892.14	GFRA1	22327.5	0.279212	0.0502622	1.50157e-08	2.8937e-07
ENSG00000165752.16	STK32C	267.667	0.279101	0.13041	0.0155483	0.0636402
ENSG00000177225.16	GATD1	327.884	0.278984	0.116583	0.0081776	0.0380637
ENSG00000177406.4	AC021054.1	89.3889	0.278909	0.20493	0.0683884	0.196675
ENSG00000087299.11	L2HGDH	459.359	0.278764	0.105436	0.00412266	0.0216292
ENSG00000184678.10	HIST2H2BE	7448.42	0.278561	0.0587506	1.15197e-06	1.62888e-05
ENSG00000205531.12	NAP1L4	2304.23	0.278389	0.084617	0.000504309	0.00364683
ENSG00000217128.11	FNIP1	1733.03	0.278348	0.0720067	5.82465e-05	0.00056066
ENSG00000134318.13	ROCK2	3542.9	0.278165	0.0619896	3.85907e-06	4.85449e-05
ENSG00000228486.10	C2orf92	39.4143	0.277666	0.28857	0.0967407	0.252707
ENSG00000100603.13	SNW1	3583.68	0.277665	0.0863826	0.000673517	0.00469253
ENSG00000138316.10	ADAMTS14	5.75569	0.277658	0.491123	0.0173763	0.0697178
ENSG00000108244.16	KRT23	48.9737	0.277425	0.255742	0.092736	0.245089
ENSG00000158122.11	PRXL2C	303.961	0.277359	0.122498	0.011481	0.0500966
ENSG00000150510.16	FAM124A	20.6042	0.277352	0.360203	0.084127	0.228573
ENSG00000166246.13	C16orf71	20.1658	0.277346	0.349459	0.0876588	0.235515
ENSG00000104365.14	IKBKB	412.451	0.277277	0.107121	0.00482722	0.0246846
ENSG00000145715.14	RASA1	1380.14	0.277213	0.0760259	0.00014076	0.0012079
ENSG00000129473.9	BCL2L2	548.557	0.276963	0.0947261	0.00177762	0.0106572
ENSG00000115216.13	NRBP1	4801.26	0.276931	0.0599557	2.24884e-06	2.97928e-05
ENSG00000174943.10	KCTD13	705.839	0.276846	0.0874773	0.000795021	0.00540332
ENSG00000197837.3	HIST4H4	598.904	0.276829	0.0918407	0.00133279	0.00835755
ENSG00000067715.13	SYT1	577.525	0.276446	0.0941776	0.00171937	0.0103645
ENSG00000253532.1	AC107909.1	14.356	0.276384	0.395124	0.0678313	0.195494
ENSG00000120875.8	DUSP4	1714.78	0.276303	0.0673912	2.21337e-05	0.000234768
ENSG00000243279.3	PRAF2	31.8237	0.276288	0.311055	0.0972909	0.253684
ENSG00000197548.12	ATG7	323.502	0.276249	0.11843	0.00972287	0.0438479
ENSG00000172006.11	ZNF554	133.713	0.276176	0.184255	0.0567009	0.171146
ENSG00000213398.7	LCAT	156.742	0.276026	0.163937	0.0412008	0.135426
ENSG00000160360.12	GPSM1	338.756	0.275831	0.116883	0.00909803	0.0415412
ENSG00000188818.12	ZDHHC11	229.028	0.275783	0.141804	0.0245964	0.0913349
ENSG00000066135.12	KDM4A	453.646	0.275762	0.131971	0.0177145	0.0707256
ENSG00000167106.11	FAM102A	3017.9	0.275669	0.0635052	7.6455e-06	9.03967e-05
ENSG00000108830.9	RND2	119.943	0.275587	0.174853	0.0501101	0.156196
ENSG00000175505.10	CLCF1	141.672	0.275534	0.169236	0.0457752	0.146266
ENSG00000111679.16	PTPN6	607.568	0.27552	0.102459	0.00365019	0.0195959
ENSG00000196227.10	FAM217B	1514.64	0.275472	0.075196	0.000131528	0.00113617
ENSG00000197535.14	MYO5A	2783.47	0.275425	0.0601338	2.52028e-06	3.28991e-05
ENSG00000133731.9	IMPA1	215.158	0.275418	0.140716	0.0239507	0.0893633
ENSG00000182871.14	COL18A1	1584.45	0.275291	0.0737721	0.000100683	0.000897026
ENSG00000181873.12	IBA57	65.9419	0.275287	0.226413	0.0839714	0.22825
ENSG00000137760.14	ALKBH8	298.864	0.27517	0.144186	0.0264507	0.0967052
ENSG00000078269.14	SYNJ2	1049.33	0.27499	0.0810182	0.000364907	0.00276722
ENSG00000244627.5	TPTEP2	37.4848	0.274945	0.289219	0.0994279	0.25771
ENSG00000187474.4	FPR3	4.54025	0.274889	0.521141	0.0067131	NA
ENSG00000108175.16	ZMIZ1	2880.45	0.274858	0.0924486	0.00148184	0.00914796
ENSG00000162813.17	BPNT1	294.353	0.274843	0.120807	0.0113525	0.049652
ENSG00000170689.9	HOXB9	32.5751	0.274796	0.303153	0.0987831	0.256608
ENSG00000088340.15	FER1L4	641.487	0.274646	0.0888912	0.00103647	0.00672254
ENSG00000165140.10	FBP1	533.003	0.274558	0.115078	0.00854243	0.0394378
ENSG00000119771.14	KLHL29	72.2738	0.274389	0.235125	0.0887446	0.23787
ENSG00000129691.15	ASH2L	478.765	0.27426	0.108369	0.00579105	0.0287133
ENSG00000128917.7	DLL4	23.651	0.274185	0.337528	0.0930667	0.245755
ENSG00000273820.1	USP27X	145.529	0.274096	0.165979	0.0443252	0.142832
ENSG00000282021.1	AC100810.3	55.2163	0.274071	0.24522	0.0929999	0.245613
ENSG00000018408.14	WWTR1	381.003	0.274048	0.113777	0.00806339	0.0376164
ENSG00000157911.10	PEX10	146.767	0.274005	0.159971	0.0396218	0.131228
ENSG00000116353.15	MECR	124.474	0.273938	0.173567	0.0504949	0.157133
ENSG00000127588.4	GNG13	32.6367	0.273927	0.305905	0.0995212	0.257809
ENSG00000204271.12	SPIN3	690.95	0.273861	0.0886466	0.00104809	0.00678629
ENSG00000145332.13	KLHL8	605.357	0.273822	0.0906697	0.00132138	0.00829716
ENSG00000255031.5	AP002807.1	18.6018	0.273763	0.360023	0.0848511	0.229873
ENSG00000124097.7	HMGB1P1	85.2965	0.273349	0.201726	0.0720517	0.204039
ENSG00000279331.1	RBM12B-AS1	128.24	0.273234	0.353402	0.0870891	0.23461
ENSG00000229243.1	LINC01981	15.6854	0.273017	0.375682	0.0780676	0.216612
ENSG00000131797.12	CLUHP3	447.544	0.272893	0.101933	0.00384631	0.0204259
ENSG00000165934.12	CPSF2	3840.77	0.272866	0.071578	7.29158e-05	0.000680147
ENSG00000108379.9	WNT3	33.1319	0.272787	0.293993	0.100918	0.260596
ENSG00000108349.16	CASC3	2092.26	0.272737	0.0718891	8.02343e-05	0.000738464
ENSG00000119138.4	KLF9	324.543	0.272586	0.117697	0.010349	0.0459949
ENSG00000140479.16	PCSK6	501.912	0.27258	0.109024	0.00636054	0.0309549
ENSG00000126005.16	MMP24OS	194.66	0.272413	0.148018	0.0310892	0.109548
ENSG00000075234.16	TTC38	203.084	0.27238	0.151163	0.0336429	0.116331
ENSG00000181894.14	ZNF329	262.699	0.27237	0.135864	0.0217659	0.0830482
ENSG00000264491.1	AC005544.1	35.0847	0.272305	0.288355	0.101543	0.261669
ENSG00000197694.15	SPTAN1	5315.96	0.272272	0.0724369	9.24684e-05	0.000833018
ENSG00000169918.9	OTUD7A	38.1513	0.272234	0.277505	0.101472	0.261522
ENSG00000199753.1	SNORD104	201.346	0.272049	0.341919	0.0908309	0.241818
ENSG00000184270.4	HIST2H2AB	1972.64	0.272039	0.0662953	2.21418e-05	0.000234768
ENSG00000139697.13	SBNO1	7061.18	0.272031	0.0719341	8.41562e-05	0.000767007
ENSG00000141385.9	AFG3L2	1244.55	0.271622	0.0764466	0.000204195	0.00167339
ENSG00000088876.11	ZNF343	233.255	0.271602	0.137242	0.023219	0.0872956
ENSG00000143443.9	C1orf56	510.265	0.271445	0.103421	0.00446406	0.0231312
ENSG00000231784.8	DBIL5P	15.2834	0.2713	0.37823	0.0768814	0.214306
ENSG00000090539.15	CHRD	46.782	0.271136	0.264551	0.100748	0.260303
ENSG00000251136.8	AF117829.1	469.509	0.270855	0.103533	0.00461462	0.0237765
ENSG00000228020.2	HNRNPA1P46	5.13847	0.270766	0.493551	0.0111698	NA
ENSG00000222041.11	CYTOR	144.296	0.270737	0.169338	0.0495102	0.154739
ENSG00000145476.15	CYP4V2	50.91	0.270662	0.247032	0.0965852	0.252513
ENSG00000223669.1	AL357033.2	11.1887	0.27064	0.418617	0.0527756	0.162471
ENSG00000173041.11	ZNF680	1612.15	0.270587	0.0721574	9.57151e-05	0.000858543
ENSG00000181264.8	TMEM136	66.422	0.270581	0.219969	0.0850772	0.230352
ENSG00000259429.5	UBE2Q2P2	144.633	0.270489	0.167317	0.0481393	0.151646
ENSG00000260220.6	CCDC187	11.8447	0.270386	0.419867	0.0517668	0.160132
ENSG00000170312.15	CDK1	2443.88	0.269992	0.0759398	0.000204848	0.00167801
ENSG00000100324.13	TAB1	298.5	0.269932	0.126785	0.0166354	0.0671775
ENSG00000106617.13	PRKAG2	552.588	0.269726	0.0981946	0.00315777	0.017285
ENSG00000185761.10	ADAMTSL5	116.59	0.269678	0.177538	0.0572345	0.172451
ENSG00000155367.15	PPM1J	67.3349	0.26964	0.236278	0.094437	0.248426
ENSG00000273445.1	AC133644.2	19.7602	0.269534	0.353976	0.0888294	0.238037
ENSG00000100505.13	TRIM9	10.5742	0.269463	0.424292	0.0480724	0.151514
ENSG00000101347.9	SAMHD1	676.253	0.269118	0.0920762	0.00183972	0.0109731
ENSG00000196177.12	ACADSB	534.635	0.269062	0.0998422	0.00370521	0.019797
ENSG00000264932.3	AC115989.1	7.80953	0.268932	0.447762	0.0333221	0.1155
ENSG00000215039.6	CD27-AS1	178.26	0.2689	0.148647	0.0335619	0.116094
ENSG00000140465.13	CYP1A1	11.6291	0.268785	0.408404	0.0580674	0.174238
ENSG00000039523.19	RIPOR1	439.867	0.268772	0.122734	0.0144187	0.060042
ENSG00000177311.11	ZBTB38	1902.62	0.268709	0.0696338	6.26256e-05	0.000596971
ENSG00000010318.20	PHF7	22.0615	0.268706	0.340694	0.0945085	0.248578
ENSG00000261324.2	AC010168.2	423.123	0.268467	0.104231	0.00524298	0.0263956
ENSG00000257621.7	PSMA3-AS1	967.689	0.268364	0.0797017	0.000413012	0.00306366
ENSG00000157326.18	DHRS4	314.099	0.268208	0.119395	0.0125725	0.053792
ENSG00000236809.2	SNX25P1	24.5072	0.268052	0.3478	0.0917268	0.243097
ENSG00000144747.16	TMF1	1349.98	0.268045	0.0816776	0.000561384	0.00398858
ENSG00000116985.11	BMP8B	339.279	0.268002	0.119563	0.012729	0.0543251
ENSG00000141582.14	CBX4	2755.75	0.26793	0.0743234	0.000171606	0.00143655
ENSG00000197566.9	ZNF624	287.414	0.267901	0.126698	0.0173838	0.0697237
ENSG00000115944.14	COX7A2L	3317.92	0.267805	0.0701744	7.45124e-05	0.000691589
ENSG00000111237.18	VPS29	1932.28	0.267751	0.0833007	0.000710354	0.0049053
ENSG00000012048.21	BRCA1	2297.22	0.267747	0.0715514	0.000100164	0.000892882
ENSG00000233725.7	LINC00284	23.953	0.267673	0.349167	0.0905224	0.24132
ENSG00000135999.11	EPC2	1647.16	0.267655	0.0718057	0.000105292	0.000932368
ENSG00000008513.15	ST3GAL1	2580.8	0.267625	0.079459	0.00041139	0.00305649
ENSG00000092094.10	OSGEP	858.748	0.267538	0.084011	0.000787631	0.00535974
ENSG00000198431.15	TXNRD1	1958.72	0.267167	0.0640337	1.68332e-05	0.00018337
ENSG00000152484.13	USP12	2051.47	0.267165	0.0687031	5.57823e-05	0.00053972
ENSG00000109534.16	GAR1	308.641	0.267144	0.134101	0.0230756	0.0868787
ENSG00000176945.16	MUC20	66.1273	0.267129	0.222923	0.0899179	0.240085
ENSG00000138642.14	HERC6	123.53	0.267083	0.176204	0.0582584	0.174719
ENSG00000224738.1	AC099850.1	392.29	0.266667	0.111756	0.00884049	0.0405734
ENSG00000106804.7	C5	193.082	0.266661	0.146321	0.0331513	0.115078
ENSG00000125629.14	INSIG2	147.478	0.26656	0.15912	0.0442696	0.142678
ENSG00000182195.7	LDOC1	754.597	0.266517	0.102276	0.00486352	0.0248127
ENSG00000102241.11	HTATSF1	4589.1	0.266456	0.0908643	0.0018123	0.0108338
ENSG00000148090.11	AUH	471.049	0.266222	0.106684	0.00662534	0.0320516
ENSG00000075292.18	ZNF638	6532.85	0.266032	0.0555771	9.58759e-07	1.38288e-05
ENSG00000140836.16	ZFHX3	2360.04	0.265874	0.0761463	0.000266248	0.00210549
ENSG00000254469.7	AP002495.1	152.163	0.265715	0.1651	0.0501335	0.156243
ENSG00000007255.10	TRAPPC6A	102.403	0.265588	0.204301	0.0810353	0.222274
ENSG00000074527.11	NTN4	92.8796	0.265562	0.2043	0.0807325	0.221803
ENSG00000099812.8	MISP	900.235	0.265457	0.0943989	0.00264795	0.0149541
ENSG00000167702.12	KIFC2	637.246	0.265288	0.0938712	0.00255086	0.0144802
ENSG00000147649.9	MTDH	9771	0.264787	0.0569037	1.85123e-06	2.49496e-05
ENSG00000134297.6	PLEKHA8P1	73.178	0.264679	0.21634	0.0889352	0.238244
ENSG00000158201.9	ABHD3	234.993	0.264539	0.134264	0.02448	0.0909207
ENSG00000229127.1	AC007038.1	16.4278	0.264483	0.369915	0.0821584	0.224465
ENSG00000115685.14	PPP1R7	1046.53	0.264479	0.0779875	0.000383931	0.00288297
ENSG00000133142.17	TCEAL4	6346.53	0.264338	0.0679759	5.5093e-05	0.000534003
ENSG00000138386.16	NAB1	438.472	0.264194	0.103834	0.00582739	0.0288331
ENSG00000213225.7	NOC2LP1	430.031	0.264162	0.104593	0.00613924	0.0300107
ENSG00000228995.1	MTND1P9	63.1608	0.264123	0.233586	0.0984014	0.255901
ENSG00000187994.13	RINL	13.219	0.264044	0.385101	0.0727675	0.205786
ENSG00000167720.12	SRR	176.376	0.263929	0.15084	0.0387215	0.129138
ENSG00000260493.1	AC011773.4	6.89419	0.263894	0.449101	0.0284867	0.102463
ENSG00000164035.9	EMCN	272.026	0.263773	0.124805	0.0177339	0.0707701
ENSG00000165171.10	METTL27	64.9314	0.263558	0.223602	0.0941767	0.247915
ENSG00000162337.11	LRP5	1417.93	0.263455	0.0734527	0.000187174	0.00155021
ENSG00000139618.14	BRCA2	3935.69	0.263365	0.0684543	6.68971e-05	0.000630526
ENSG00000104447.12	TRPS1	10019.9	0.263315	0.0580937	3.33094e-06	4.23285e-05
ENSG00000259711.1	AC106738.1	6.4556	0.263212	0.461488	0.0195929	0.0767498
ENSG00000006015.17	REX1BD	313.222	0.263117	0.117962	0.0134102	0.0567012
ENSG00000154265.15	ABCA5	946.801	0.26308	0.0819448	0.000734323	0.00504904
ENSG00000232938.2	RPL23AP87	46.3082	0.263	0.256903	0.106516	0.270972
ENSG00000119772.16	DNMT3A	1525.59	0.263	0.0691249	7.90972e-05	0.000729435
ENSG00000168461.12	RAB31	4473.06	0.262953	0.0627292	1.53752e-05	0.000168949
ENSG00000100393.12	EP300	2876.89	0.262951	0.0791568	0.000494598	0.0035905
ENSG00000251026.1	LINC02163	70.6446	0.262767	0.223417	0.0948014	0.249104
ENSG00000198618.5	PPIAP22	1305.67	0.262502	0.27345	0.107881	0.27353
ENSG00000152443.12	ZNF776	573.354	0.262482	0.108487	0.00826169	0.0384073
ENSG00000173517.10	PEAK1	1101.2	0.262473	0.0765833	0.000340707	0.00261446
ENSG00000196275.13	GTF2IRD2	21.404	0.262279	0.345352	0.0943674	0.248286
ENSG00000187867.8	PALM3	166.54	0.262257	0.151211	0.0404622	0.133514
ENSG00000268658.5	LINC00664	11.5858	0.262247	0.397054	0.0643872	0.188208
ENSG00000247735.2	AC120114.1	31.5289	0.262128	0.303908	0.108604	0.274862
ENSG00000159210.9	SNF8	775.652	0.262107	0.0877757	0.00156049	0.00955461
ENSG00000248429.5	FAM198B-AS1	95.9204	0.26204	0.194869	0.0777998	0.21612
ENSG00000162512.15	SDC3	721.858	0.261988	0.0918557	0.00237241	0.0136268
ENSG00000183317.16	EPHA10	65.1236	0.261815	0.226301	0.0979974	0.255241
ENSG00000088280.18	ASAP3	246.11	0.261791	0.137005	0.0283542	0.102065
ENSG00000059915.16	PSD	41.1794	0.261496	0.268625	0.110499	0.278491
ENSG00000087269.15	NOP14	1582.21	0.261466	0.0738063	0.000223012	0.00180779
ENSG00000063660.8	GPC1	1042.18	0.261345	0.0788659	0.000513677	0.00369741
ENSG00000236753.6	MKLN1-AS	13.8895	0.261276	0.387923	0.0692681	0.19832
ENSG00000185946.15	RNPC3	336.502	0.261265	0.122983	0.0175041	0.0700951
ENSG00000049860.13	HEXB	1511.43	0.2612	0.0751123	0.000284349	0.00223053
ENSG00000225031.1	EIF4BP7	41.9105	0.261106	0.282307	0.111714	0.280792
ENSG00000168517.10	HEXIM2	45.8775	0.26108	0.264156	0.110013	0.277563
ENSG00000285664.1	AL139317.5	14.6795	0.261004	0.378657	0.0761699	0.212863
ENSG00000051341.13	POLQ	2096.29	0.260989	0.0645653	3.02736e-05	0.000311794
ENSG00000117305.14	HMGCL	259.222	0.260972	0.134589	0.0267777	0.0976122
ENSG00000118454.12	ANKRD13C	535.336	0.260892	0.0954676	0.00342545	0.0185478
ENSG00000176225.13	RTTN	353.613	0.260798	0.114956	0.0123125	0.052995
ENSG00000180071.19	ANKRD18A	152.532	0.260736	0.164076	0.0534356	0.163964
ENSG00000203780.10	FANK1	116.349	0.260641	0.177427	0.0650817	0.189793
ENSG00000174705.12	SH3PXD2B	270.318	0.260612	0.129394	0.0227069	0.0858016
ENSG00000174132.8	FAM174A	364.201	0.260597	0.117707	0.0141479	0.059178
ENSG00000168487.18	BMP1	184.675	0.260545	0.145001	0.0360377	0.122434
ENSG00000162757.4	C1orf74	105.52	0.260477	0.188631	0.074833	0.210038
ENSG00000162777.16	DENND2D	1327.34	0.260263	0.0850491	0.00123098	0.00779229
ENSG00000189149.12	CRYM-AS1	50.267	0.260263	0.251747	0.108763	0.275191
ENSG00000160325.14	CACFD1	96.7735	0.260131	0.189681	0.0760841	0.212687
ENSG00000163374.19	YY1AP1	1812.06	0.259961	0.077169	0.000422562	0.00311842
ENSG00000160633.12	SAFB	2700.49	0.259833	0.0732493	0.000221124	0.00179462
ENSG00000138246.16	DNAJC13	2962.66	0.259799	0.0665519	5.43632e-05	0.000528177
ENSG00000109180.14	OCIAD1	1606.41	0.259763	0.0758663	0.000342961	0.0026296
ENSG00000141576.15	RNF157	186.717	0.259675	0.148753	0.039984	0.132217
ENSG00000068400.13	GRIPAP1	1559.45	0.259646	0.0780283	0.000495303	0.00359421
ENSG00000212512.2	RF00019	7.49727	0.259609	0.446886	0.0249458	0.0922643
ENSG00000186716.20	BCR	1137.32	0.259479	0.0797964	0.000647721	0.00453477
ENSG00000130005.12	GAMT	46.6279	0.259355	0.259966	0.110398	0.278276
ENSG00000204120.14	GIGYF2	3922.14	0.259145	0.0715548	0.000166742	0.00140149
ENSG00000142513.5	ACP4	17.5577	0.259066	0.354227	0.0916096	0.242978
ENSG00000197024.8	ZNF398	1084.62	0.258977	0.0868256	0.00159247	0.00972174
ENSG00000066777.8	ARFGEF1	2737.71	0.258914	0.0631553	2.38684e-05	0.000251082
ENSG00000271976.1	AC012467.2	48.8506	0.2589	0.2665	0.112374	0.282049
ENSG00000141013.16	GAS8	1205.24	0.258862	0.0879332	0.00181206	0.0108338
ENSG00000173085.14	COQ2	258.133	0.258535	0.126591	0.0214785	0.0821057
ENSG00000127585.11	FBXL16	235.077	0.258445	0.14071	0.0334588	0.115832
ENSG00000273489.1	AC008264.2	11.8219	0.258429	0.393326	0.0651762	0.190009
ENSG00000165169.10	DYNLT3	2100.35	0.25824	0.0797329	0.000672211	0.00468693
ENSG00000171488.14	LRRC8C	52.4917	0.258199	0.245342	0.109128	0.275889
ENSG00000163491.16	NEK10	13.8105	0.258179	0.384971	0.0706683	0.201219
ENSG00000135845.9	PIGC	718.357	0.258111	0.0889753	0.0020835	0.0121633
ENSG00000089335.20	ZNF302	671.109	0.25806	0.0909445	0.00253416	0.0144029
ENSG00000128016.5	ZFP36	810.607	0.257862	0.11665	0.0144452	0.0601391
ENSG00000007968.6	E2F2	421.109	0.257736	0.104604	0.00749876	0.0354692
ENSG00000213762.11	ZNF134	705.218	0.25761	0.0889534	0.00211241	0.012309
ENSG00000140950.15	TLDC1	409.44	0.257394	0.125018	0.0208336	0.0801981
ENSG00000197670.6	AL157838.1	711.845	0.257253	0.0885687	0.00205842	0.0120432
ENSG00000075407.18	ZNF37A	983.005	0.257234	0.0813412	0.000886102	0.00593476
ENSG00000099992.15	TBC1D10A	187.633	0.257215	0.145165	0.0386222	0.128899
ENSG00000224559.2	LINC01087	155.249	0.257165	0.173689	0.0652155	0.190054
ENSG00000101336.13	HCK	81.4609	0.25712	0.214736	0.0965239	0.252413
ENSG00000243708.10	PLA2G4B	15.2074	0.257077	0.367546	0.0837402	0.227821
ENSG00000135241.16	PNPLA8	816	0.257004	0.0983977	0.00497702	0.0252745
ENSG00000135090.13	TAOK3	1897.41	0.257003	0.0703763	0.000149552	0.00127072
ENSG00000113810.15	SMC4	10563.7	0.256974	0.057833	4.6493e-06	5.75559e-05
ENSG00000082146.12	STRADB	263.015	0.256742	0.131905	0.0267911	0.0976421
ENSG00000067248.9	DHX29	1900.44	0.25667	0.066838	7.10785e-05	0.000665
ENSG00000198393.7	ZNF26	457.893	0.256573	0.107573	0.00933002	0.0424281
ENSG00000108551.4	RASD1	38.6019	0.256477	0.271564	0.1157	0.287633
ENSG00000176714.9	CCDC121	146.176	0.256435	0.163132	0.0562766	0.170435
ENSG00000281091.2	AL606763.1	7.84584	0.256366	0.427864	0.036043	0.122434
ENSG00000259459.5	LINC02568	8.1263	0.256213	0.42076	0.0420569	0.137394
ENSG00000168496.3	FEN1	3242.37	0.25611	0.0761623	0.000440324	0.00323927
ENSG00000065802.11	ASB1	455.495	0.256097	0.130313	0.0258401	0.0949723
ENSG00000122547.10	EEPD1	28.4318	0.256016	0.298781	0.114619	0.28582
ENSG00000174514.12	MFSD4A	18.3637	0.255908	0.346578	0.0966182	0.252528
ENSG00000067596.11	DHX8	1010.8	0.255752	0.0863339	0.00172155	0.0103743
ENSG00000168016.14	TRANK1	55.8148	0.255745	0.254836	0.114374	0.285371
ENSG00000171365.16	CLCN5	803.386	0.255548	0.0893703	0.00238701	0.0136788
ENSG00000143353.11	LYPLAL1	203.262	0.255467	0.144281	0.0389378	0.129568
ENSG00000139190.16	VAMP1	177.966	0.255464	0.163718	0.0575057	0.172989
ENSG00000244625.5	MIATNB	28.0565	0.255412	0.300869	0.114783	0.286008
ENSG00000233757.6	AC092835.1	72.602	0.255114	0.210005	0.0960218	0.251391
ENSG00000279744.1	AC132938.5	29.1184	0.25503	0.299416	0.114967	0.286392
ENSG00000183718.5	TRIM52	437.359	0.254955	0.101261	0.00654789	0.0317344
ENSG00000125266.7	EFNB2	497.183	0.254938	0.106329	0.00908138	0.0414955
ENSG00000161277.10	THAP8	66.8524	0.254784	0.223345	0.103922	0.266112
ENSG00000122970.15	IFT81	375.252	0.254773	0.116252	0.0153958	0.0631956
ENSG00000141968.7	VAV1	140.97	0.254646	0.173562	0.0679663	0.195792
ENSG00000196312.13	MFSD14C	1389.74	0.25448	0.0744883	0.000366101	0.00277402
ENSG00000272602.5	ZNF595	812.697	0.254433	0.0828985	0.001226	0.00777393
ENSG00000100350.14	FOXRED2	1134.16	0.254369	0.0753106	0.000420418	0.00310505
ENSG00000109790.16	KLHL5	1036.91	0.254369	0.0793887	0.000776019	0.00529227
ENSG00000014138.8	POLA2	119.021	0.254132	0.175506	0.0701242	0.200005
ENSG00000178700.7	DHFR2	247.353	0.254049	0.13278	0.029192	0.104269
ENSG00000180616.8	SSTR2	15.7908	0.254014	0.362546	0.086748	0.233927
ENSG00000253741.1	LNCOC1	43.4484	0.253972	0.259121	0.11801	0.291756
ENSG00000130520.10	LSM4	2004.48	0.253828	0.0995831	0.00603652	0.029617
ENSG00000126602.10	TRAP1	2839.1	0.25374	0.0824123	0.00119428	0.00761418
ENSG00000160172.10	FAM86C2P	103.397	0.253539	0.187762	0.0814815	0.223147
ENSG00000116266.10	STXBP3	1181.94	0.253527	0.084723	0.00158462	0.00968964
ENSG00000240216.7	CPHL1P	42.7911	0.253488	0.26064	0.117572	0.29098
ENSG00000242575.1	AC012501.2	13.4859	0.253294	0.377454	0.0755587	0.21163
ENSG00000060642.10	PIGV	163.003	0.253179	0.152641	0.0489692	0.153459
ENSG00000083290.19	ULK2	312.113	0.253165	0.120263	0.019042	0.0749371
ENSG00000170949.17	ZNF160	1334.52	0.2531	0.0763831	0.000530911	0.00380533
ENSG00000150977.10	RILPL2	293.364	0.253032	0.143993	0.0406316	0.13394
ENSG00000059145.18	UNKL	662.969	0.253019	0.0874923	0.00215622	0.012537
ENSG00000143314.12	MRPL24	901.017	0.252959	0.0939661	0.00401912	0.0211939
ENSG00000170681.6	CAVIN4	22.3048	0.252929	0.327376	0.107663	0.273146
ENSG00000189045.13	ANKDD1B	13.2156	0.252876	0.388095	0.0673203	0.19432
ENSG00000172995.16	ARPP21	4.11666	0.252814	0.46837	0.00908874	NA
ENSG00000081059.19	TCF7	84.6807	0.252638	0.198701	0.0914981	0.242885
ENSG00000135049.15	AGTPBP1	894.893	0.252581	0.0850844	0.00171465	0.0103464
ENSG00000115159.15	GPD2	2537.41	0.252264	0.0669688	9.70933e-05	0.000869653
ENSG00000237886.1	NALT1	24.5286	0.252258	0.322191	0.11013	0.277786
ENSG00000133962.7	CATSPERB	19.822	0.252211	0.33642	0.103564	0.265413
ENSG00000140682.18	TGFB1I1	51.5368	0.252196	0.247221	0.116597	0.289373
ENSG00000109111.14	SUPT6H	5159.48	0.252123	0.0688682	0.000146204	0.00124623
ENSG00000174485.15	DENND4A	857.409	0.251842	0.0815271	0.00116157	0.00742159
ENSG00000110429.13	FBXO3	1181.16	0.251813	0.0751667	0.000468019	0.0034228
ENSG00000182310.14	SPACA6	553.401	0.251812	0.0937006	0.00409122	0.0215087
ENSG00000266934.1	AC005746.1	133.394	0.25158	0.16466	0.0623939	0.183935
ENSG00000175054.14	ATR	1953.13	0.251559	0.064546	5.75477e-05	0.000554219
ENSG00000217930.7	PAM16	28.5206	0.251509	0.303042	0.116834	0.289729
ENSG00000244921.2	MTCYBP18	18.6232	0.251304	0.356976	0.0913997	0.24269
ENSG00000160161.9	CILP2	13.1889	0.251114	0.379076	0.0735729	0.207342
ENSG00000164609.9	SLU7	1243.45	0.251082	0.0751784	0.000485681	0.00353125
ENSG00000133226.16	SRRM1	3321.95	0.251055	0.197504	0.0969225	0.252954
ENSG00000198727.2	MT-CYB	25580.1	0.250974	0.157205	0.0548574	0.167147
ENSG00000131400.7	NAPSA	19.9229	0.250894	0.341266	0.100874	0.260519
ENSG00000213214.4	ARHGEF35	231.63	0.250701	0.14946	0.0478696	0.151179
ENSG00000232713.2	AC010733.1	5.18311	0.250642	0.455227	0.0119201	NA
ENSG00000267575.6	AC006504.5	132.546	0.25062	0.166605	0.0652741	0.190146
ENSG00000163935.13	SFMBT1	551.419	0.250434	0.0978672	0.00593611	0.0292164
ENSG00000152217.18	SETBP1	340.633	0.250393	0.115198	0.0164024	0.0663582
ENSG00000189266.12	PNRC2	2100.82	0.250342	0.0698749	0.000195392	0.00160902
ENSG00000135638.13	EMX1	10.4601	0.250256	0.390538	0.0637939	0.186854
ENSG00000257137.6	C12orf80	40.4279	0.250194	0.26241	0.121651	0.297753
ENSG00000235726.5	AC010148.1	15.9712	0.250026	0.358254	0.0903949	0.241049
ENSG00000238058.1	AL355574.1	112.815	0.24997	0.176931	0.0756726	0.211822
ENSG00000101019.21	UQCC1	544.672	0.249729	0.0960844	0.00532726	0.0267479
ENSG00000176124.12	DLEU1	197.236	0.249538	0.142981	0.0423275	0.137989
ENSG00000166340.16	TPP1	282.045	0.249339	0.130891	0.0305061	0.10788
ENSG00000171953.15	ATPAF2	181.307	0.249277	0.146107	0.0453542	0.145268
ENSG00000151612.15	ZNF827	400.759	0.248867	0.123496	0.0236893	0.0886001
ENSG00000117308.14	GALE	462.893	0.248836	0.118679	0.0197514	0.0771571
ENSG00000164695.4	CHMP4C	298.495	0.248617	0.127225	0.0274976	0.0996343
ENSG00000118620.12	ZNF430	454.111	0.248518	0.106387	0.0109974	0.0484961
ENSG00000107036.11	RIC1	673.08	0.2485	0.08832	0.00283472	0.0157894
ENSG00000089280.18	FUS	2493.39	0.248233	0.0961722	0.00566781	0.0281852
ENSG00000269688.1	AC008982.2	89.5589	0.248166	0.204959	0.10058	0.259941
ENSG00000186017.14	ZNF566	375.668	0.248122	0.124323	0.025018	0.0924597
ENSG00000103549.21	RNF40	4152.01	0.247964	0.0948298	0.0051173	0.025838
ENSG00000047849.21	MAP4	3728.86	0.247927	0.0780302	0.000878744	0.0058897
ENSG00000279970.1	AC023024.2	25.4157	0.24792	0.307989	0.118393	0.29233
ENSG00000245614.3	DDX11-AS1	31.6595	0.247842	0.28979	0.123215	0.300333
ENSG00000103061.12	SLC7A6OS	365.099	0.247811	0.112463	0.0154108	0.0632435
ENSG00000113742.12	CPEB4	668.696	0.247785	0.0913133	0.00383615	0.0203777
ENSG00000236901.6	MIR600HG	254.078	0.2477	0.128341	0.029128	0.10421
ENSG00000177103.13	DSCAML1	42.0173	0.247673	0.258445	0.124241	0.30193
ENSG00000197415.11	VEPH1	53.5699	0.247387	0.2399	0.12008	0.295213
ENSG00000159713.10	TPPP3	35.6289	0.247296	0.285353	0.123803	0.301295
ENSG00000278993.1	AC002350.1	15.125	0.247295	0.356636	0.0915596	0.242942
ENSG00000198722.14	UNC13B	811.477	0.247148	0.0900373	0.00351799	0.0189679
ENSG00000121903.14	ZSCAN20	122.847	0.247119	0.175641	0.0778358	0.21613
ENSG00000044574.7	HSPA5	7448.97	0.247116	0.0793456	0.00104903	0.00679003
ENSG00000234614.1	AL450992.2	71.102	0.247058	0.230148	0.116899	0.289829
ENSG00000160439.15	RDH13	374.21	0.246932	0.108187	0.0126869	0.0541825
ENSG00000231731.7	AC010976.1	62.3705	0.246614	0.225014	0.11525	0.286916
ENSG00000197406.7	DIO3	20.2713	0.246558	0.330973	0.108888	0.275431
ENSG00000277879.1	AL391988.1	22.9968	0.246509	0.319092	0.114393	0.285379
ENSG00000176809.10	LRRC37A3	84.7561	0.246493	0.201637	0.100849	0.260489
ENSG00000203814.6	HIST2H2BF	8751.87	0.246398	0.0533408	2.30554e-06	3.04576e-05
ENSG00000130770.17	ATP5IF1	1402.26	0.246351	0.0715505	0.000343917	0.00263369
ENSG00000013288.8	MAN2B2	696.487	0.246336	0.0869761	0.00268356	0.0151232
ENSG00000154889.16	MPPE1	150.563	0.246148	0.161856	0.0652151	0.190054
ENSG00000205643.10	CDPF1	37.5508	0.245987	0.271515	0.126882	0.306237
ENSG00000123124.13	WWP1	2498.34	0.245783	0.0612407	3.59816e-05	0.000363569
ENSG00000065328.16	MCM10	2055.67	0.245725	0.0661629	0.000123221	0.00106984
ENSG00000104369.4	JPH1	341.686	0.245619	0.11158	0.0156759	0.064078
ENSG00000171448.8	ZBTB26	444.094	0.245568	0.105954	0.0116699	0.0506607
ENSG00000198556.13	ZNF789	514.137	0.245547	0.0978054	0.00689816	0.033038
ENSG00000138698.14	RAP1GDS1	809.133	0.24546	0.081441	0.0015248	0.00936676
ENSG00000273164.1	DGCR10	9.94602	0.245455	0.3881	0.0635558	0.186388
ENSG00000272079.2	AC004233.3	19.5528	0.245428	0.334175	0.107456	0.27276
ENSG00000127527.13	EPS15L1	1337.43	0.245382	0.0770296	0.000856573	0.00576176
ENSG00000106948.16	AKNA	374.021	0.245378	0.118583	0.0215022	0.0821628
ENSG00000188352.12	FOCAD	571.782	0.245333	0.107026	0.0124731	0.0534523
ENSG00000227045.1	AL589765.1	17.69	0.245291	0.341848	0.102083	0.262625
ENSG00000196544.7	BORCS6	36.0139	0.245287	0.295099	0.12487	0.302867
ENSG00000135720.12	DYNC1LI2	2385.34	0.245277	0.0863975	0.00266343	0.015037
ENSG00000250624.1	MTCYBP43	3.50358	0.245171	0.467166	0.000559927	NA
ENSG00000283176.1	AC103706.2	11.5813	0.245136	0.377608	0.0733263	0.206879
ENSG00000100003.17	SEC14L2	99.5009	0.245059	0.189477	0.0928903	0.245427
ENSG00000235527.6	HIPK1-AS1	46.6743	0.245051	0.248994	0.124624	0.302466
ENSG00000095739.10	BAMBI	761.282	0.244999	0.0927664	0.00481061	0.0246213
ENSG00000100154.14	TTC28	233.753	0.244994	0.136371	0.0388428	0.129389
ENSG00000248909.1	HMGB1P21	14.7353	0.244873	0.357864	0.0906915	0.241564
ENSG00000228915.3	OR7E128P	39.1962	0.244821	0.268856	0.12798	0.307796
ENSG00000185697.16	MYBL1	1315.21	0.244788	0.0766168	0.000831767	0.00562323
ENSG00000164045.11	CDC25A	534.274	0.244761	0.101851	0.00923475	0.0420897
ENSG00000281501.1	SEPSECS-AS1	54.5582	0.244687	0.24867	0.125747	0.30448
ENSG00000196670.13	ZFP62	1697.35	0.244654	0.0717114	0.000388921	0.0029127
ENSG00000105419.17	MEIS3	384.717	0.244627	0.106464	0.0123464	0.0530797
ENSG00000151552.11	QDPR	130.991	0.244609	0.170538	0.0755469	0.211629
ENSG00000149541.9	B3GAT3	318.673	0.244584	0.11559	0.019325	0.0758433
ENSG00000279255.1	Z97653.2	14.9169	0.244531	0.356983	0.0908685	0.241863
ENSG00000173786.16	CNP	490.583	0.244458	0.104734	0.0112607	0.0493544
ENSG00000153207.15	AHCTF1	2744.53	0.244383	0.0658473	0.000124949	0.00108283
ENSG00000274925.1	ZKSCAN2-DT	110.212	0.244346	0.188301	0.0927312	0.245089
ENSG00000121057.12	AKAP1	4110.55	0.244323	0.0819635	0.00170747	0.0103212
ENSG00000230454.1	U73166.1	61.8327	0.244293	0.221587	0.115992	0.288214
ENSG00000249715.11	FER1L5	14.075	0.244286	0.361496	0.0872215	0.234782
ENSG00000180096.11	SEPT1	159.791	0.244223	0.169333	0.0739034	0.208066
ENSG00000012171.19	SEMA3B	728.563	0.244115	0.0904604	0.004028	0.0212279
ENSG00000260032.1	NORAD	12327.5	0.244108	0.0707117	0.000329883	0.00254079
ENSG00000155256.17	ZFYVE27	284.131	0.244052	0.121364	0.0247617	0.0917666
ENSG00000040199.18	PHLPP2	1574.75	0.243856	0.0768632	0.000906421	0.00604184
ENSG00000256973.1	AC053513.1	14.2308	0.243449	0.360847	0.088403	0.237124
ENSG00000134709.10	HOOK1	1319.13	0.243265	0.0762422	0.000853131	0.00574308
ENSG00000163645.14	ERICH6	7.58484	0.243264	0.41474	0.0345782	0.118557
ENSG00000137040.9	RANBP6	627.149	0.243236	0.102423	0.0101186	0.0452181
ENSG00000126777.17	KTN1	7572.11	0.243162	0.0571999	1.37405e-05	0.000152796
ENSG00000160703.15	NLRX1	17.4693	0.243145	0.341795	0.103236	0.264755
ENSG00000163539.16	CLASP2	914.494	0.243098	0.0796464	0.00136137	0.00851392
ENSG00000173124.14	ACSM6	23.403	0.243064	0.313855	0.119457	0.294215
ENSG00000173114.12	LRRN3	13.8716	0.243045	0.358613	0.0898747	0.240038
ENSG00000171970.12	ZNF57	259.758	0.242987	0.128577	0.0324763	0.11348
ENSG00000173110.7	HSPA6	12.2874	0.242936	0.372458	0.0777084	0.215968
ENSG00000260401.1	AP002761.4	283.998	0.242833	0.123907	0.0278819	0.100637
ENSG00000197841.14	ZNF181	318.319	0.242721	0.125808	0.029914	0.106288
ENSG00000242110.7	AMACR	40.0364	0.242608	0.279449	0.129584	0.310911
ENSG00000165392.9	WRN	521.507	0.242515	0.104336	0.0115265	0.0502047
ENSG00000170113.15	NIPA1	805.13	0.242309	0.0917517	0.00487606	0.0248589
ENSG00000235032.1	BMP7-AS1	37.4689	0.242222	0.272534	0.130946	0.313093
ENSG00000167183.2	PRR15L	344.059	0.242104	0.118628	0.0232931	0.0874158
ENSG00000248483.6	POU5F2	19.0723	0.242056	0.330452	0.110984	0.279374
ENSG00000245556.2	SCAMP1-AS1	63.6409	0.242038	0.223945	0.120091	0.295213
ENSG00000115274.14	INO80B	18.4797	0.241887	0.337713	0.105975	0.269926
ENSG00000099622.13	CIRBP	1954.62	0.241858	0.0678622	0.000222875	0.00180746
ENSG00000187792.4	ZNF70	131.903	0.241647	0.170159	0.0787812	0.217898
ENSG00000284976.1	BX255925.3	116.759	0.241611	0.173395	0.0820633	0.224277
ENSG00000173156.6	RHOD	1227.32	0.241262	0.113515	0.0191753	0.0754144
ENSG00000169045.17	HNRNPH1	24459.3	0.241116	0.0742421	0.000704805	0.00488322
ENSG00000229619.3	MBNL1-AS1	45.5164	0.241094	0.256188	0.131192	0.313523
ENSG00000147118.11	ZNF182	211.989	0.241079	0.144868	0.0517325	0.160052
ENSG00000100916.13	BRMS1L	435.244	0.240998	0.108921	0.0155437	0.0636353
ENSG00000256087.6	ZNF432	207.483	0.240941	0.136482	0.0424384	0.13823
ENSG00000125875.13	TBC1D20	561.118	0.240931	0.096766	0.00751769	0.0355498
ENSG00000179523.4	EIF3J-DT	156.552	0.240929	0.153435	0.0614839	0.181883
ENSG00000116704.7	SLC35D1	648.228	0.240857	0.0936474	0.00598706	0.0294361
ENSG00000143393.16	PI4KB	3263.36	0.240695	0.0840767	0.00252335	0.0143633
ENSG00000233122.2	CTAGE7P	66.6062	0.240669	0.22579	0.121718	0.297849
ENSG00000163931.15	TKT	6866.64	0.24044	0.0813646	0.00183745	0.0109666
ENSG00000060491.16	OGFR	1341.97	0.240398	0.0719445	0.000509763	0.00367773
ENSG00000011332.19	DPF1	209.926	0.240323	0.142889	0.0501944	0.156407
ENSG00000168077.13	SCARA3	181.348	0.240231	0.160831	0.0702309	0.200248
ENSG00000076003.4	MCM6	2222.13	0.240169	0.0650057	0.000135876	0.0011694
ENSG00000176595.3	KBTBD11	154.63	0.24009	0.158166	0.067454	0.194616
ENSG00000285667.1	AC012291.2	67.6213	0.240084	0.223832	0.122366	0.299006
ENSG00000124383.8	MPHOSPH10	4229.78	0.240052	0.0644189	0.000119344	0.00104005
ENSG00000114670.13	NEK11	91.8118	0.24	0.189594	0.0992738	0.257453
ENSG00000100934.14	SEC23A	2199.56	0.239994	0.0632676	9.15517e-05	0.000825555
ENSG00000176102.12	CSTF3	684.594	0.239966	0.0898316	0.004521	0.0233779
ENSG00000199568.1	RNU5A-1	28.8437	0.23989	0.301198	0.126601	0.305862
ENSG00000270562.1	AC097634.1	129.515	0.239736	0.167002	0.077688	0.215944
ENSG00000132541.10	RIDA	707.863	0.239728	0.0846855	0.00279512	0.0156107
ENSG00000164051.13	CCDC51	121.112	0.239684	0.179686	0.090445	0.241148
ENSG00000260368.1	AC027373.1	23.702	0.239684	0.306534	0.125178	0.303496
ENSG00000197312.11	DDI2	987.268	0.239653	0.0788502	0.00144217	0.00895038
ENSG00000125375.14	ATP5S	286.251	0.239652	0.118898	0.0249503	0.0922643
ENSG00000240549.2	THOC7-AS1	130.281	0.2396	0.173281	0.0844885	0.229183
ENSG00000151665.12	PIGF	81.8465	0.239587	0.19756	0.106444	0.270901
ENSG00000257315.2	ZBED6	151.1	0.239509	0.17331	0.0842864	0.228807
ENSG00000100650.15	SRSF5	4635.3	0.239504	0.08827	0.0039913	0.0210761
ENSG00000175643.9	RMI2	469.812	0.239471	0.106076	0.0139678	0.0585559
ENSG00000065989.15	PDE4A	113.647	0.239181	0.17939	0.0908887	0.241882
ENSG00000244468.1	AC093001.1	145.302	0.239158	0.161637	0.0725131	0.20519
ENSG00000275074.1	NUDT18	63.6708	0.239139	0.223662	0.123975	0.301554
ENSG00000196968.10	FUT11	410.931	0.23893	0.111972	0.0190094	0.0748405
ENSG00000126003.6	PLAGL2	546.997	0.238836	0.106771	0.0146448	0.0607533
ENSG00000196369.11	SRGAP2B	312.994	0.238817	0.117111	0.0237651	0.0888128
ENSG00000116586.11	LAMTOR2	621.374	0.238799	0.120478	0.0247069	0.0916363
ENSG00000206737.1	RNVU1-18	19.3668	0.238704	0.330703	0.11257	0.282415
ENSG00000104723.20	TUSC3	762.047	0.238647	0.0848496	0.00296777	0.0164035
ENSG00000235217.6	TSPY26P	74.006	0.238577	0.21196	0.117939	0.291661
ENSG00000130997.16	POLN	19.8348	0.238525	0.325572	0.1156	0.287546
ENSG00000108443.13	RPS6KB1	25482.1	0.238451	0.0637248	0.000116097	0.00101649
ENSG00000159842.15	ABR	1463.33	0.238385	0.0723308	0.000603528	0.00425566
ENSG00000172830.12	SSH3	1889.19	0.238378	0.0745216	0.000847519	0.00571847
ENSG00000196199.13	MPHOSPH8	3372.47	0.238132	0.0614359	6.51718e-05	0.000617777
ENSG00000117054.13	ACADM	452.523	0.238086	0.104853	0.0136052	0.0573055
ENSG00000131263.12	RLIM	5086.62	0.238083	0.0654574	0.000171128	0.0014332
ENSG00000120262.9	CCDC170	1093.64	0.237988	0.0783068	0.00145019	0.00898519
ENSG00000227213.1	SPATA13-AS1	20.6264	0.23792	0.324829	0.116463	0.289115
ENSG00000099365.10	STX1B	59.584	0.237895	0.233456	0.129721	0.311146
ENSG00000214357.8	NEURL1B	588.826	0.237703	0.100297	0.0105022	0.0465318
ENSG00000154358.20	OBSCN	672.617	0.237689	0.101295	0.0112368	0.0492784
ENSG00000068097.14	HEATR6	5403.86	0.237519	0.0580664	2.94446e-05	0.000304365
ENSG00000172640.3	OR10AD1	11.3588	0.237476	0.367281	0.0806632	0.221741
ENSG00000136436.14	CALCOCO2	1196.18	0.237473	0.0734361	0.000742784	0.00509723
ENSG00000244122.2	UGT1A7	12.1773	0.237238	0.363447	0.0844985	0.229183
ENSG00000149596.6	JPH2	6.60745	0.237125	0.415042	0.0277835	0.10032
ENSG00000268615.1	AL353803.5	9.65831	0.237066	0.385871	0.0599926	0.17846
ENSG00000260081.2	AF274858.1	32.3636	0.236801	0.282563	0.13543	0.321817
ENSG00000035928.15	RFC1	2408.75	0.236747	0.0636846	0.000125691	0.00108876
ENSG00000174437.16	ATP2A2	4169.26	0.236662	0.075281	0.00102746	0.00667121
ENSG00000175315.2	CST6	7.89266	0.236535	0.395388	0.0483866	0.152179
ENSG00000167670.15	CHAF1A	1560.01	0.236386	0.0742712	0.000896778	0.00599124
ENSG00000164307.12	ERAP1	358.331	0.236363	0.112415	0.0206922	0.0797853
ENSG00000111788.10	AC009533.1	223.566	0.236359	0.137577	0.0476523	0.150696
ENSG00000228395.1	AL356481.1	14.568	0.236243	0.35246	0.0952938	0.250046
ENSG00000080298.15	RFX3	120.867	0.236112	0.179679	0.0947895	0.249104
ENSG00000149591.16	TAGLN	179.962	0.236101	0.18045	0.0960218	0.251391
ENSG00000244687.11	UBE2V1	278.123	0.236084	0.126364	0.0351994	0.120201
ENSG00000100442.10	FKBP3	873.42	0.236012	0.0871535	0.00411714	0.0216063
ENSG00000163162.8	RNF149	530.16	0.235987	0.0983805	0.00984821	0.0442637
ENSG00000162894.11	FCMR	49.0284	0.235843	0.246841	0.136399	0.323406
ENSG00000103496.14	STX4	679.06	0.235831	0.088835	0.00483052	0.0246915
ENSG00000125386.15	FAM193A	845.398	0.2358	0.0925251	0.0065438	0.0317311
ENSG00000278156.1	TSC22D1-AS1	61.9655	0.235678	0.225965	0.129826	0.311306
ENSG00000198909.7	MAP3K3	1148.91	0.235488	0.0781207	0.00158869	0.00970818
ENSG00000073578.16	SDHA	3720.81	0.235454	0.0771917	0.00141471	0.00879796
ENSG00000175305.17	CCNE2	1214.07	0.235431	0.0742334	0.000931087	0.00617768
ENSG00000187713.6	TMEM203	197.068	0.235306	0.14914	0.0625544	0.184262
ENSG00000103154.9	NECAB2	51.6437	0.235289	0.237878	0.135287	0.321581
ENSG00000002549.12	LAP3	1178.47	0.234969	0.0851711	0.00355883	0.0191494
ENSG00000283538.2	AC005972.3	139.731	0.23496	0.163891	0.0800073	0.220391
ENSG00000107874.10	CUEDC2	323.433	0.234883	0.12364	0.0333493	0.115572
ENSG00000120071.14	KANSL1	843.138	0.234845	0.0860866	0.00390624	0.0207088
ENSG00000198939.7	ZFP2	23.5607	0.234748	0.303682	0.13038	0.312262
ENSG00000140750.16	ARHGAP17	653.978	0.234522	0.113113	0.0224081	0.0849645
ENSG00000130720.12	FIBCD1	220.538	0.234484	0.151104	0.0656043	0.190781
ENSG00000179889.18	PDXDC1	4076.39	0.234418	0.0586688	4.1073e-05	0.000409482
ENSG00000197362.14	ZNF786	479.563	0.234307	0.123797	0.0336817	0.116422
ENSG00000152763.16	WDR78	44.0833	0.234265	0.258144	0.140099	0.329541
ENSG00000241111.1	PRICKLE2-AS1	370.228	0.23417	0.112463	0.0219274	0.0835487
ENSG00000253210.1	AC040970.1	25.5347	0.234129	0.303744	0.1305	0.312428
ENSG00000073111.13	MCM2	2959.2	0.234115	0.0738355	0.000959158	0.00632658
ENSG00000206573.8	THUMPD3-AS1	541.945	0.234075	0.0983326	0.0104193	0.0462195
ENSG00000228106.5	AL392172.1	31.4153	0.233952	0.279678	0.139259	0.328227
ENSG00000131437.15	KIF3A	992.541	0.233782	0.102813	0.0137163	0.0576697
ENSG00000136603.13	SKIL	4067.23	0.233649	0.0585746	4.22869e-05	0.000420239
ENSG00000127824.13	TUBA4A	441.302	0.233611	0.114208	0.0238911	0.0891765
ENSG00000143374.16	TARS2	1240.6	0.233561	0.0754644	0.0012205	0.00774956
ENSG00000224032.6	EPB41L4A-AS1	210.375	0.2335	0.138957	0.0522306	0.161113
ENSG00000128617.2	OPN1SW	12.7736	0.233476	0.364426	0.0810354	0.222274
ENSG00000132481.6	TRIM47	159.897	0.233472	0.158259	0.0753655	0.211259
ENSG00000149636.15	DSN1	555.561	0.233437	0.105012	0.0154308	0.063284
ENSG00000132432.13	SEC61G	890.298	0.233418	0.0848592	0.00368461	0.0197199
ENSG00000110042.7	DTX4	120.969	0.233362	0.172687	0.0917789	0.243173
ENSG00000225335.3	AC016027.1	16.3846	0.233318	0.340694	0.105455	0.268895
ENSG00000168306.12	ACOX2	32.3156	0.233238	0.274926	0.140672	0.330391
ENSG00000107518.17	ATRNL1	216.438	0.233197	0.132701	0.044846	0.144109
ENSG00000100906.10	NFKBIA	4110.83	0.233179	0.0662745	0.000259433	0.00206293
ENSG00000257456.1	AC009320.1	6.85688	0.23313	0.404733	0.0340432	0.117238
ENSG00000166275.15	BORCS7	130.295	0.233021	0.164324	0.0829279	0.226071
ENSG00000129625.12	REEP5	2676.31	0.232965	0.0701148	0.000560077	0.00398232
ENSG00000100997.18	ABHD12	749.818	0.232843	0.0868228	0.00450506	0.0233083
ENSG00000039139.9	DNAH5	82.3491	0.232746	0.198359	0.116688	0.289533
ENSG00000140987.19	ZSCAN32	24.2768	0.232693	0.304456	0.131836	0.314819
ENSG00000279425.1	AC092279.2	17.6753	0.232632	0.329977	0.11527	0.286916
ENSG00000085978.21	ATG16L1	1081.59	0.232571	0.0801697	0.00231459	0.0133271
ENSG00000160188.9	RSPH1	71.9928	0.232506	0.206932	0.123254	0.30035
ENSG00000122729.18	ACO1	774.954	0.2324	0.0869882	0.00465715	0.0239428
ENSG00000166965.12	RCCD1	439.22	0.232362	0.101881	0.0136051	0.0573055
ENSG00000126216.14	TUBGCP3	610.701	0.232338	0.0905954	0.00634522	0.0308883
ENSG00000187583.10	PLEKHN1	103.267	0.232292	0.187722	0.107836	0.273475
ENSG00000115738.9	ID2	2435.95	0.232289	0.0647588	0.00021184	0.00172847
ENSG00000114735.9	HEMK1	230.15	0.232245	0.131824	0.044762	0.143917
ENSG00000185963.13	BICD2	1351	0.23224	0.0854135	0.00405096	0.0213161
ENSG00000256417.1	AC006206.2	136.112	0.232203	0.162173	0.0813503	0.222908
ENSG00000116285.12	ERRFI1	966.314	0.232198	0.0838048	0.00350165	0.0188962
ENSG00000201302.1	SNORA65	36.6918	0.23209	0.26869	0.142859	0.333558
ENSG00000129347.19	KRI1	1218.74	0.231921	0.0929781	0.00774904	0.036496
ENSG00000139725.7	RHOF	93.9769	0.231886	0.190354	0.111106	0.279567
ENSG00000003756.16	RBM5	1111.59	0.231814	0.0788691	0.00205447	0.0120276
ENSG00000275111.4	ZNF2	305.76	0.231803	0.133026	0.0464092	0.14784
ENSG00000253738.1	OTUD6B-AS1	2937.61	0.231792	0.073024	0.000941898	0.00623066
ENSG00000006125.17	AP2B1	2030.34	0.231756	0.0703035	0.000619546	0.00436038
ENSG00000175591.11	P2RY2	469.306	0.231716	0.109522	0.020539	0.0793419
ENSG00000039319.16	ZFYVE16	2137.36	0.231701	0.0656752	0.00026627	0.00210549
ENSG00000224699.8	LAMTOR5-AS1	144.212	0.231571	0.159266	0.0788076	0.217903
ENSG00000219438.8	FAM19A5	60.5173	0.231532	0.221433	0.133466	0.317994
ENSG00000130338.12	TULP4	2494.26	0.231514	0.0770892	0.00166394	0.0100889
ENSG00000116678.19	LEPR	24.9463	0.231463	0.305073	0.132076	0.315272
ENSG00000120539.14	MASTL	1622.26	0.231409	0.0754561	0.00133479	0.00836728
ENSG00000188747.8	NOXA1	140.652	0.231401	0.166516	0.087492	0.235356
ENSG00000268403.2	AC132192.2	82.4798	0.231341	0.195724	0.116709	0.289533
ENSG00000131724.10	IL13RA1	1857.17	0.231197	0.0756374	0.00139592	0.00870667
ENSG00000257446.3	ZNF878	7.69039	0.231086	0.396362	0.0414051	0.135834
ENSG00000173442.12	EHBP1L1	1764.9	0.231035	0.0809219	0.00269694	0.0151803
ENSG00000163517.14	HDAC11	230.691	0.231029	0.139963	0.0558644	0.169607
ENSG00000143365.17	RORC	39.9393	0.230992	0.257886	0.144683	0.33664
ENSG00000198231.12	DDX42	6306.44	0.2308	0.0603593	8.42375e-05	0.000767374
ENSG00000225470.7	JPX	38.3267	0.230572	0.258628	0.145076	0.33705
ENSG00000198646.13	NCOA6	1868.32	0.230458	0.0992276	0.0123272	0.0530218
ENSG00000115652.14	UXS1	1179.9	0.230453	0.0747665	0.00128901	0.00812118
ENSG00000186260.16	MRTFB	2143.21	0.230288	0.0674831	0.000410092	0.00304927
ENSG00000141664.9	ZCCHC2	967.712	0.230174	0.0814653	0.00294746	0.0163105
ENSG00000121964.14	GTDC1	291.08	0.23013	0.124257	0.0374275	0.125838
ENSG00000059769.19	DNAJC25	393.443	0.230113	0.112498	0.0243827	0.0906314
ENSG00000268568.1	AC007228.1	13.5274	0.229909	0.363027	0.0818871	0.223953
ENSG00000170409.7	AC091390.1	22.5509	0.229835	0.307695	0.131877	0.314878
ENSG00000126945.8	HNRNPH2	3826.51	0.229554	0.0798905	0.00252772	0.0143792
ENSG00000084754.11	HADHA	4182.47	0.229441	0.0783424	0.00213414	0.012424
ENSG00000072062.13	PRKACA	1016.99	0.229164	0.205261	0.12646	0.305665
ENSG00000169155.9	ZBTB43	951.982	0.228985	0.0954464	0.010041	0.0449467
ENSG00000279518.1	AC083843.3	35.0792	0.22889	0.273694	0.145574	0.337787
ENSG00000033867.16	SLC4A7	2343.37	0.228751	0.0670704	0.000414022	0.00306872
ENSG00000172687.13	ZNF738	368.324	0.228653	0.111174	0.0238715	0.0891214
ENSG00000184232.8	OAF	39.9914	0.228627	0.263153	0.146866	0.339564
ENSG00000148481.13	MINDY3	713.212	0.228598	0.0902217	0.00697461	0.0333347
ENSG00000167306.19	MYO5B	1320.61	0.228532	0.0733636	0.00114847	0.0073522
ENSG00000157306.14	ZFHX2-AS1	63.8855	0.228528	0.221015	0.137594	0.325534
ENSG00000240498.7	CDKN2B-AS1	112.479	0.228511	0.176784	0.10274	0.263881
ENSG00000116478.11	HDAC1	2109.39	0.22839	0.0758297	0.00164496	0.00998979
ENSG00000177613.8	CSTF2T	1385.72	0.228192	0.0776601	0.0020752	0.0121262
ENSG00000101596.15	SMCHD1	2911.7	0.228128	0.0626046	0.000173215	0.00144531
ENSG00000114904.12	NEK4	861.632	0.228055	0.0812833	0.00316928	0.0173429
ENSG00000159905.14	ZNF221	15.752	0.228039	0.351428	0.0947975	0.249104
ENSG00000171928.13	TVP23B	486.408	0.227984	0.103515	0.0168932	0.0680862
ENSG00000214106.8	PAXIP1-AS2	202.928	0.227952	0.139147	0.0580296	0.174201
ENSG00000155893.12	PXYLP1	116.438	0.227862	0.17338	0.0998761	0.258549
ENSG00000163933.9	RFT1	469.397	0.227833	0.122335	0.0368266	0.124439
ENSG00000070731.10	ST6GALNAC2	174.898	0.227829	0.148818	0.0702883	0.200381
ENSG00000236296.8	GUSBP5	25.3629	0.227823	0.294146	0.140946	0.330743
ENSG00000272645.3	GTF2IP20	64.6612	0.227745	0.22009	0.13861	0.327096
ENSG00000167216.16	KATNAL2	74.8574	0.227739	0.215025	0.135438	0.321817
ENSG00000156381.8	ANKRD9	416.463	0.227735	0.114101	0.027624	0.0999529
ENSG00000271270.6	TMCC1-AS1	17.624	0.227709	0.324055	0.121642	0.297753
ENSG00000213413.2	PVRIG	20.7206	0.227614	0.321084	0.124832	0.302843
ENSG00000090975.12	PITPNM2	152.826	0.227545	0.154935	0.0786505	0.217707
ENSG00000158050.4	DUSP2	78.1656	0.227321	0.198498	0.124489	0.302295
ENSG00000130254.11	SAFB2	2029.99	0.227166	0.0789586	0.00254883	0.0144731
ENSG00000186493.12	C5orf38	157.535	0.227114	0.155414	0.0798635	0.220188
ENSG00000240695.1	AC117382.1	47.8038	0.226905	0.250266	0.148208	0.341486
ENSG00000225913.2	AL138767.3	5.79178	0.226877	0.399707	0.0316228	0.110984
ENSG00000115042.9	FAHD2A	364.862	0.226854	0.122624	0.0382435	0.127806
ENSG00000197822.10	OCLN	678.111	0.226776	0.0908407	0.00784242	0.0368616
ENSG00000145390.11	USP53	1498.56	0.226758	0.0732766	0.00125959	0.00795455
ENSG00000256712.1	AC134349.1	25.3539	0.226695	0.304639	0.136716	0.32399
ENSG00000097046.12	CDC7	1044.37	0.226664	0.0821403	0.00366194	0.0196477
ENSG00000209482.1	SNORD83A	12.71	0.226603	0.357052	0.0878157	0.235853
ENSG00000134602.15	STK26	2101.15	0.226582	0.064789	0.00030509	0.00237924
ENSG00000254122.2	PCDHGB7	62.1426	0.226524	0.223594	0.142149	0.332298
ENSG00000257185.1	LINC02293	5.18877	0.226508	0.406923	0.0218558	NA
ENSG00000186106.11	ANKRD46	462.728	0.226506	0.113331	0.0276444	0.0999529
ENSG00000145506.13	NKD2	92.4127	0.226482	0.196277	0.124072	0.301654
ENSG00000034533.11	ASTE1	261.484	0.226376	0.125823	0.0425378	0.138409
ENSG00000233559.1	LINC00513	8.68467	0.226372	0.376653	0.0612004	0.181389
ENSG00000226696.5	LENG8-AS1	63.4924	0.226362	0.220941	0.140628	0.330371
ENSG00000270342.1	AL499605.1	13.5239	0.226146	0.353167	0.0921414	0.243966
ENSG00000169217.8	CD2BP2	3475.6	0.226015	0.0805584	0.00318905	0.0174307
ENSG00000107175.11	CREB3	321.981	0.225947	0.120093	0.0358976	0.122095
ENSG00000130119.15	GNL3L	1136.63	0.225908	0.10127	0.0158985	0.0647474
ENSG00000138182.14	KIF20B	3274.41	0.225895	0.065978	0.000398839	0.00297743
ENSG00000143387.12	CTSK	97.1754	0.225878	0.193515	0.122844	0.299781
ENSG00000119669.4	IRF2BPL	1344.54	0.225819	0.0785774	0.00259102	0.0146725
ENSG00000106976.20	DNM1	57.423	0.225761	0.232945	0.147066	0.339772
ENSG00000107829.13	FBXW4	725.046	0.225736	0.0941071	0.0102892	0.0457941
ENSG00000163191.5	S100A11	16189.7	0.225654	0.210618	0.135507	0.3219
ENSG00000151689.12	INPP1	87.0961	0.225517	0.193248	0.122983	0.299928
ENSG00000137193.13	PIM1	327.687	0.225506	0.118798	0.0345958	0.118595
ENSG00000179562.2	GCC1	578.545	0.225391	0.13263	0.0539261	0.165198
ENSG00000133243.8	BTBD2	846.197	0.225371	0.0852345	0.00518939	0.0261681
ENSG00000114942.13	EEF1B2	6646.58	0.225313	0.07603	0.00194587	0.0115035
ENSG00000104320.13	NBN	7249.4	0.225114	0.0533777	1.6266e-05	0.000177813
ENSG00000215158.9	AC138409.2	260.048	0.225058	0.127017	0.0453381	0.145245
ENSG00000006459.10	KDM7A	622.654	0.225036	0.0927282	0.00957956	0.0433061
ENSG00000248100.2	AC087257.1	11.8425	0.224985	0.362705	0.0788127	0.217903
ENSG00000133195.11	SLC39A11	561.133	0.224983	0.09965	0.0148914	0.0615988
ENSG00000138031.14	ADCY3	660.686	0.224831	0.0882787	0.00686047	0.0329071
ENSG00000141026.5	MED9	212.219	0.224825	0.134183	0.0548555	0.167147
ENSG00000167173.18	C15orf39	643.137	0.224801	0.109798	0.0248596	0.0920183
ENSG00000168395.15	ING5	679.297	0.224664	0.0894475	0.00760011	0.035876
ENSG00000243716.10	NPIPB5	54.3847	0.22454	0.237457	0.150213	0.344955
ENSG00000237517.9	DGCR5	22.8822	0.224423	0.301958	0.140052	0.329515
ENSG00000188130.13	MAPK12	132.843	0.224165	0.164975	0.0956131	0.250637
ENSG00000187742.14	SECISBP2	1607.67	0.224153	0.0708564	0.00100573	0.00656431
ENSG00000182022.17	CHST15	1372.17	0.224125	0.0768334	0.00224906	0.012993
ENSG00000181355.21	OFCC1	20.2385	0.224092	0.312703	0.132805	0.316649
ENSG00000158315.10	RHBDL2	22.3372	0.224004	0.307322	0.135989	0.322798
ENSG00000230163.1	AL122010.1	31.8272	0.223957	0.274105	0.151586	0.347085
ENSG00000249129.1	SUDS3P1	20.8088	0.223915	0.310684	0.134097	0.319321
ENSG00000100926.14	TM9SF1	152.311	0.223856	0.157558	0.0869248	0.234268
ENSG00000142784.15	WDTC1	413.989	0.223856	0.111712	0.0276302	0.0999529
ENSG00000172081.13	MOB3A	257.974	0.22374	0.136864	0.0594353	0.177197
ENSG00000123684.12	LPGAT1	1570.93	0.22374	0.0722951	0.0012743	0.00804477
ENSG00000230445.4	LRRC37A6P	66.6764	0.223304	0.214398	0.141759	0.331786
ENSG00000121766.15	ZCCHC17	816.747	0.223155	0.0859983	0.0060352	0.029617
ENSG00000136783.9	NIPSNAP3A	261.17	0.22294	0.128271	0.0490752	0.153662
ENSG00000125864.13	BFSP1	41.7572	0.22294	0.247892	0.154758	0.352062
ENSG00000162997.15	PRORSD1P	132.927	0.22285	0.163998	0.096078	0.251503
ENSG00000128346.10	C22orf23	7.49412	0.222769	0.382745	0.0490229	0.153573
ENSG00000273270.1	AC090114.2	329.359	0.222745	0.116239	0.033786	0.116589
ENSG00000154099.17	DNAAF1	42.8636	0.222571	0.246823	0.155638	0.353425
ENSG00000197713.14	RPE	1875.38	0.222545	0.0908644	0.00909616	0.0415412
ENSG00000064687.12	ABCA7	156.059	0.222474	0.167635	0.10131	0.261357
ENSG00000116254.17	CHD5	304.755	0.22245	0.118633	0.0369076	0.12452
ENSG00000073921.17	PICALM	5839.02	0.222311	0.0552349	4.0396e-05	0.000403377
ENSG00000152193.7	RNF219	659.73	0.222298	0.101989	0.0182852	0.0725393
ENSG00000105819.13	PMPCB	2695.19	0.222159	0.0654457	0.00044814	0.00328771
ENSG00000101639.18	CEP192	1689.81	0.222146	0.06791	0.00070142	0.00486157
ENSG00000166004.14	CEP295	1667	0.22202	0.0695653	0.000926323	0.00615343
ENSG00000170289.12	CNGB3	180.259	0.221944	0.145581	0.0733968	0.20697
ENSG00000234028.3	AC062029.1	105.016	0.221887	0.178238	0.114182	0.285006
ENSG00000008294.20	SPAG9	2655	0.221694	0.0620581	0.000233353	0.00188508
ENSG00000139675.12	HNRNPA1L2	84.4518	0.221494	0.214267	0.145241	0.337307
ENSG00000006327.13	TNFRSF12A	1280.81	0.221283	0.0823869	0.00465039	0.0239212
ENSG00000218739.9	CEBPZOS	1270.02	0.221261	0.0844501	0.0056601	0.0281544
ENSG00000111229.15	ARPC3	3084.67	0.221209	0.0843675	0.00562871	0.0280424
ENSG00000102890.14	ELMO3	517.317	0.221182	0.0968328	0.0140625	0.0588999
ENSG00000185477.4	GPRIN3	7.4125	0.221142	0.380957	0.0498294	0.155555
ENSG00000177034.15	MTX3	1169.26	0.221123	0.0777737	0.00289973	0.0160988
ENSG00000198815.8	FOXJ3	1664.43	0.22112	0.0892209	0.00844731	0.0391146
ENSG00000239763.2	AC009120.1	15.7288	0.220997	0.329281	0.118638	0.292732
ENSG00000101057.15	MYBL2	6378.5	0.220951	0.0898353	0.00879891	0.0404222
ENSG00000137776.16	SLTM	4472.78	0.220929	0.062784	0.000289276	0.00226442
ENSG00000256625.1	AC092747.2	6.22417	0.220907	0.389304	0.0368474	0.124485
ENSG00000198814.12	GK	106.106	0.220888	0.183928	0.121791	0.297951
ENSG00000102580.14	DNAJC3	1779.41	0.220888	0.0661664	0.000555218	0.00395228
ENSG00000180769.8	WDFY3-AS2	43.9008	0.220819	0.247139	0.157619	0.356489
ENSG00000102921.7	N4BP1	862.258	0.220707	0.0839583	0.00553872	0.0276537
ENSG00000169914.5	OTUD3	515.926	0.220664	0.103341	0.0204981	0.0792167
ENSG00000179476.7	C14orf28	110.134	0.22059	0.175887	0.113418	0.28378
ENSG00000244005.12	NFS1	914.522	0.220578	0.0974352	0.0149634	0.0617874
ENSG00000128604.19	IRF5	252.846	0.220477	0.123648	0.045249	0.145034
ENSG00000181904.8	C5orf24	987.355	0.22033	0.0827355	0.00501811	0.0254486
ENSG00000163806.15	SPDYA	38.0313	0.220326	0.261305	0.158402	0.357721
ENSG00000080815.18	PSEN1	1814.03	0.220319	0.0666985	0.000631339	0.0044317
ENSG00000108592.16	FTSJ3	6561.18	0.220266	0.0833321	0.00529248	0.0265947
ENSG00000162949.16	CAPN13	169.459	0.220224	0.146098	0.0762663	0.213005
ENSG00000267500.1	ZNF887P	102.185	0.220218	0.1868	0.125618	0.304208
ENSG00000239570.1	SETP11	13.0244	0.220189	0.349938	0.0943335	0.248258
ENSG00000100583.4	SAMD15	396.529	0.22013	0.110999	0.0294439	0.104957
ENSG00000167600.13	CYP2S1	31.1517	0.220002	0.287842	0.151491	0.346995
ENSG00000260661.1	AC116903.2	11.7847	0.219985	0.356338	0.0842519	0.228756
ENSG00000121060.17	TRIM25	3025.52	0.219976	0.0648816	0.00046287	0.00338779
ENSG00000258354.1	AC138932.2	6.4076	0.219714	0.387612	0.0366241	0.123976
ENSG00000151779.12	NBAS	1012.18	0.219657	0.0780275	0.00318032	0.0173959
ENSG00000237461.1	AL359710.1	21.9615	0.219595	0.305161	0.14115	0.330972
ENSG00000124588.19	NQO2	1245.19	0.219538	0.0816246	0.00464173	0.0238832
ENSG00000120832.9	MTERF2	179.355	0.219423	0.14653	0.0780514	0.2166
ENSG00000086758.15	HUWE1	17867.8	0.219422	0.0703579	0.00119733	0.00762332
ENSG00000229809.8	ZNF688	182.146	0.219408	0.144793	0.0755331	0.211622
ENSG00000235159.1	AL121672.2	19.7852	0.219234	0.309633	0.138379	0.326813
ENSG00000111786.8	SRSF9	1552.09	0.219159	0.0974237	0.0155279	0.0635985
ENSG00000181896.11	ZNF101	380.169	0.219055	0.107019	0.0255234	0.0940301
ENSG00000131089.15	ARHGEF9	799.939	0.218994	0.0856169	0.0068153	0.032725
ENSG00000259895.1	AC106820.2	21.2491	0.218929	0.316568	0.131103	0.313351
ENSG00000168026.18	TTC21A	21.2986	0.218883	0.305886	0.140932	0.330743
ENSG00000225077.3	LINC00337	32.4233	0.218827	0.271244	0.15876	0.358146
ENSG00000165527.6	ARF6	9727.93	0.218687	0.0566287	7.44417e-05	0.000691276
ENSG00000186871.6	ERCC6L	1084.28	0.218669	0.0901136	0.00981791	0.0441487
ENSG00000151849.14	CENPJ	1581.46	0.218587	0.0779865	0.00332494	0.018073
ENSG00000136950.13	ARPC5L	1835.36	0.218565	0.179583	0.120363	0.295539
ENSG00000113734.17	BNIP1	294.486	0.218504	0.121457	0.0442486	0.142635
ENSG00000101166.15	PRELID3B	7170.42	0.21844	0.0576411	0.000100062	0.000892392
ENSG00000106771.12	TMEM245	2349.62	0.218377	0.0704366	0.00128062	0.00807373
ENSG00000124160.11	NCOA5	1465.15	0.218334	0.0762417	0.0027436	0.0153827
ENSG00000088448.14	ANKRD10	442.255	0.218323	0.101781	0.0202525	0.0785925
ENSG00000079999.13	KEAP1	746.733	0.218254	0.0879744	0.00849055	0.0392467
ENSG00000183742.12	MACC1	1505.29	0.218155	0.0756472	0.00258241	0.014637
ENSG00000233436.7	BTBD18	23.9304	0.218095	0.298008	0.147306	0.340119
ENSG00000280734.2	LINC01232	67.3116	0.218069	0.211011	0.148209	0.341486
ENSG00000138709.18	LARP1B	1222.64	0.218061	0.0798672	0.00414235	0.0217142
ENSG00000129103.17	SUMF2	578.125	0.218039	0.103488	0.0222619	0.0845253
ENSG00000136770.10	DNAJC1	1108.46	0.218021	0.0750013	0.00239874	0.0137376
ENSG00000005243.9	COPZ2	24.7425	0.217982	0.298333	0.146652	0.339242
ENSG00000095574.11	IKZF5	392.032	0.217936	0.110346	0.0303087	0.107385
ENSG00000260884.1	AC009120.3	39.0042	0.217889	0.262489	0.162273	0.363199
ENSG00000142039.3	CCDC97	427.596	0.217785	0.116064	0.0377294	0.126575
ENSG00000188554.13	NBR1	1571.2	0.217597	0.0708786	0.00141145	0.00878369
ENSG00000261126.7	RBFADN	25.6371	0.2175	0.286332	0.154793	0.352098
ENSG00000177239.14	MAN1B1	885.796	0.217467	0.0952016	0.0143298	0.0597652
ENSG00000258701.1	LINC00638	15.9333	0.217451	0.337714	0.108445	0.274625
ENSG00000175611.11	LINC00476	107.074	0.217258	0.176108	0.119007	0.293441
ENSG00000198130.15	HIBCH	339.175	0.217116	0.120051	0.0437492	0.141391
ENSG00000186174.12	BCL9L	2874.78	0.217094	0.077145	0.00322876	0.0176271
ENSG00000145495.15	MARCH6	4251.81	0.217057	0.0560656	7.30719e-05	0.000681264
ENSG00000139734.18	DIAPH3	814.202	0.216836	0.0811333	0.0049391	0.0251503
ENSG00000119541.9	VPS4B	1252.09	0.216811	0.0741328	0.00226731	0.013073
ENSG00000279283.1	AC131009.4	96.1788	0.216805	0.181093	0.125155	0.30348
ENSG00000149932.16	TMEM219	235.573	0.216728	0.129508	0.0573892	0.172778
ENSG00000079337.15	RAPGEF3	60.2297	0.216713	0.218175	0.154675	0.351958
ENSG00000204131.9	NHSL2	64.2216	0.216603	0.214707	0.153176	0.34974
ENSG00000164659.14	KIAA1324L	162.736	0.216575	0.161045	0.101829	0.262188
ENSG00000167523.13	SPATA33	466.572	0.216521	0.110068	0.0310496	0.109449
ENSG00000118007.12	STAG1	1942.7	0.216177	0.08095	0.00499134	0.0253403
ENSG00000108239.8	TBC1D12	702.8	0.216102	0.0911663	0.0115177	0.0501983
ENSG00000102786.14	INTS6	3032.77	0.216082	0.0595798	0.000193751	0.00159831
ENSG00000240065.7	PSMB9	18.9626	0.215851	0.315491	0.134173	0.31938
ENSG00000197603.13	CPLANE1	911.313	0.21583	0.0795895	0.00442274	0.022946
ENSG00000179988.14	PSTK	55.4384	0.215795	0.224566	0.159507	0.359151
ENSG00000153147.5	SMARCA5	6090.83	0.215722	0.0687563	0.00114695	0.00734499
ENSG00000075413.17	MARK3	2952.6	0.215712	0.0716131	0.00164546	0.00998979
ENSG00000136636.12	KCTD3	3258.33	0.215616	0.0584568	0.000152642	0.00129403
ENSG00000108861.8	DUSP3	821.428	0.215572	0.0858509	0.00789883	0.0370521
ENSG00000174109.4	C16orf91	216.798	0.21553	0.169147	0.113639	0.284181
ENSG00000132334.16	PTPRE	500.523	0.215524	0.101204	0.0212087	0.081224
ENSG00000116062.14	MSH6	7187.16	0.215377	0.0629191	0.00040921	0.00304392
ENSG00000138792.9	ENPEP	197.121	0.215358	0.140139	0.0744998	0.209386
ENSG00000143751.9	SDE2	464.365	0.215143	0.10316	0.0237206	0.0886819
ENSG00000049769.12	PPP1R3F	72.744	0.214908	0.20273	0.147989	0.341232
ENSG00000140939.14	NOL3	517.513	0.214878	0.0983439	0.0185516	0.0733004
ENSG00000198354.6	DCAF12L2	6.6599	0.214742	0.380191	0.0414778	0.13593
ENSG00000270108.1	AL049840.5	22.8432	0.21472	0.300884	0.147926	0.34117
ENSG00000205084.10	TMEM231	161.832	0.21469	0.149993	0.0895439	0.239429
ENSG00000143622.10	RIT1	779.097	0.214655	0.0823033	0.0060134	0.0295268
ENSG00000215845.10	TSTD1	316.962	0.214553	0.118009	0.0433002	0.140376
ENSG00000064393.15	HIPK2	3211.48	0.214447	0.0658048	0.00075198	0.00515088
ENSG00000164190.17	NIPBL	5240.07	0.214406	0.0595174	0.000213958	0.00174423
ENSG00000152133.14	GPATCH11	1021.87	0.214383	0.0846605	0.00740663	0.0350689
ENSG00000270540.1	AC093915.1	6.91469	0.214177	0.375453	0.0486702	0.152754
ENSG00000149782.11	PLCB3	2764.34	0.214059	0.0687521	0.00124625	0.00787833
ENSG00000188234.13	AGAP4	95.7056	0.214036	0.182025	0.130919	0.31307
ENSG00000135945.9	REV1	845.374	0.214026	0.0848649	0.00768673	0.0362482
ENSG00000171962.17	DRC3	31.9082	0.213957	0.26726	0.166294	0.369272
ENSG00000132792.18	CTNNBL1	996.734	0.213833	0.0838049	0.00707767	0.0336991
ENSG00000008083.13	JARID2	5687.36	0.213716	0.0560974	8.3406e-05	0.000761656
ENSG00000128731.16	HERC2	1677.23	0.213683	0.0815824	0.00584462	0.0288801
ENSG00000198740.8	ZNF652	2715.87	0.213589	0.0857201	0.00839101	0.0388924
ENSG00000131828.13	PDHA1	3388.55	0.213584	0.0913168	0.0126454	0.0540298
ENSG00000118898.15	PPL	2763.19	0.213243	0.0700186	0.0014295	0.00888057
ENSG00000178974.9	FBXO34	974.092	0.213138	0.0785405	0.00444414	0.0230378
ENSG00000158411.11	MITD1	344.911	0.213036	0.1274	0.0583088	0.174813
ENSG00000124171.8	PARD6B	11420.2	0.213	0.0875218	0.00956739	0.043272
ENSG00000215483.10	LINC00598	9.7629	0.212994	0.354937	0.0810635	0.222318
ENSG00000107554.16	DNMBP	1050.62	0.212921	0.0761759	0.00346899	0.0187362
ENSG00000134030.13	CTIF	141.986	0.212742	0.160844	0.107319	0.272501
ENSG00000135047.14	CTSL	2309.53	0.212706	0.0738505	0.00268096	0.0151132
ENSG00000141252.19	VPS53	943.708	0.212644	0.0893413	0.0114127	0.0498568
ENSG00000260908.1	AC009093.3	4.70303	0.212628	0.39186	0.019785	NA
ENSG00000253948.1	AC104986.2	30.0249	0.212578	0.275739	0.165628	0.368319
ENSG00000143337.18	TOR1AIP1	2154.07	0.212429	0.0681096	0.0012274	0.00777755
ENSG00000184786.5	TCTE3	152.579	0.212419	0.16535	0.114058	0.284912
ENSG00000182472.8	CAPN12	32.7114	0.212316	0.26548	0.169016	0.373277
ENSG00000108557.18	RAI1	1580.04	0.212297	0.0890621	0.0113112	0.0495405
ENSG00000153827.13	TRIP12	8186.44	0.212294	0.0641735	0.000638317	0.00447484
ENSG00000142279.12	WTIP	169.939	0.212235	0.148437	0.0910273	0.241908
ENSG00000113645.14	WWC1	2059.3	0.211984	0.0654905	0.000823089	0.00557464
ENSG00000121310.16	ECHDC2	530.061	0.211984	0.0984052	0.0201505	0.0782779
ENSG00000243849.1	CFAP44-AS1	10.5731	0.211842	0.349652	0.0893995	0.239076
ENSG00000052344.15	PRSS8	1641.33	0.211826	0.071299	0.00199659	0.0117513
ENSG00000253537.2	PCDHGA7	40.7358	0.2118	0.249279	0.171724	0.377384
ENSG00000104133.14	SPG11	1063.02	0.211674	0.0747932	0.00313159	0.0171618
ENSG00000140575.12	IQGAP1	11306.4	0.211588	0.0582225	0.000191487	0.00158314
ENSG00000067606.16	PRKCZ	502.859	0.211569	0.0990928	0.0213295	0.0816698
ENSG00000188385.11	JAKMIP3	51.2542	0.211262	0.239506	0.171663	0.377296
ENSG00000161888.11	SPC24	1341.49	0.211256	0.0706979	0.00190316	0.0112939
ENSG00000196943.13	NOP9	843.456	0.211152	0.0859644	0.00933904	0.0424549
ENSG00000009780.15	FAM76A	211.07	0.211116	0.137626	0.076423	0.213347
ENSG00000258725.1	PRC1-AS1	84.9423	0.211059	0.194131	0.147716	0.340818
ENSG00000168143.8	FAM83B	5809.44	0.210954	0.0540706	6.60443e-05	0.000624464
ENSG00000131981.15	LGALS3	1770.94	0.210614	0.0806482	0.00605806	0.0296837
ENSG00000197785.13	ATAD3A	561.248	0.210557	0.108948	0.0341842	0.117594
ENSG00000100239.15	PPP6R2	644.453	0.210471	0.0918895	0.0145804	0.0605533
ENSG00000178449.8	COX14	348.121	0.210373	0.118614	0.0483898	0.152179
ENSG00000223855.1	HRAT92	28.8848	0.21036	0.280903	0.165201	0.367717
ENSG00000214026.10	MRPL23	36.9851	0.210288	0.278798	0.167179	0.370665
ENSG00000137812.19	KNL1	3142.56	0.210156	0.0682511	0.00139375	0.00869894
ENSG00000250790.4	AC127070.2	57.443	0.210105	0.223801	0.168334	0.372285
ENSG00000064012.21	CASP8	812.32	0.210037	0.0818682	0.00692454	0.0331389
ENSG00000137574.10	TGS1	1208.55	0.20998	0.086056	0.00981641	0.0441487
ENSG00000184144.11	CNTN2	14.2656	0.209979	0.331592	0.116184	0.288614
ENSG00000278311.4	GGNBP2	1204.27	0.209975	0.0730766	0.00273088	0.0153206
ENSG00000141698.16	NT5C3B	384.144	0.209938	0.114927	0.0431851	0.140076
ENSG00000138071.13	ACTR2	5981.75	0.209868	0.0720539	0.00243691	0.0139147
ENSG00000100503.23	NIN	2527.47	0.209788	0.0659811	0.00101045	0.00658359
ENSG00000143970.16	ASXL2	2267.34	0.209734	0.0651923	0.000931295	0.00617768
ENSG00000158792.15	SPATA2L	351.061	0.20973	0.113019	0.0407877	0.134302
ENSG00000102081.14	FMR1	2648.89	0.20973	0.0671303	0.00119735	0.00762332
ENSG00000222011.8	FAM185A	649.066	0.209715	0.0963352	0.0194383	0.076177
ENSG00000269343.6	ZNF587B	502.009	0.209679	0.0978347	0.0210748	0.0808935
ENSG00000178445.9	GLDC	38.1017	0.209548	0.254447	0.17552	0.38298
ENSG00000125818.17	PSMF1	1511.48	0.209507	0.100517	0.0242524	0.0902189
ENSG00000234737.1	KRT18P15	9.08241	0.209502	0.356418	0.0749813	0.210326
ENSG00000198265.11	HELZ	5787.34	0.2095	0.0703476	0.00194919	0.0115159
ENSG00000155506.16	LARP1	8274.85	0.209319	0.0800529	0.00590088	0.0290813
ENSG00000152795.17	HNRNPDL	4535.93	0.209303	0.0752654	0.0036771	0.0197068
ENSG00000130340.15	SNX9	921.173	0.209294	0.0793965	0.00567112	0.0281942
ENSG00000181409.12	AATK	21.9492	0.209291	0.29902	0.153935	0.350873
ENSG00000204103.3	MAFB	418.611	0.209233	0.115562	0.0449294	0.144307
ENSG00000109016.17	DHRS7B	212.385	0.209208	0.136157	0.0767872	0.214108
ENSG00000019995.6	ZRANB1	1347.94	0.209041	0.0838165	0.00849463	0.0392559
ENSG00000083642.18	PDS5B	3656.46	0.209036	0.0616379	0.000481104	0.00350479
ENSG00000273588.1	AC093838.1	39.7884	0.208962	0.249553	0.176424	0.383982
ENSG00000249459.8	ZNF286B	117.134	0.20893	0.17262	0.128832	0.309464
ENSG00000084731.14	KIF3C	536.92	0.208899	0.0962552	0.0198015	0.0773239
ENSG00000246731.2	MGC16275	14.143	0.208871	0.324735	0.126535	0.305794
ENSG00000196967.10	ZNF585A	121.614	0.208834	0.165258	0.119672	0.294384
ENSG00000101407.12	TTI1	563.998	0.20882	0.0964903	0.0201305	0.0782164
ENSG00000254004.6	ZNF260	1240.27	0.208748	0.0779121	0.00496889	0.0252462
ENSG00000172366.19	MCRIP2	166.432	0.20874	0.167525	0.123006	0.299941
ENSG00000246334.2	PRR7-AS1	74.997	0.208731	0.205846	0.160791	0.361139
ENSG00000063601.16	MTMR1	1322.93	0.208722	0.0744181	0.00342617	0.0185478
ENSG00000233633.1	AC093326.1	9.13017	0.208702	0.351484	0.0844092	0.229107
ENSG00000275793.1	RIMBP3	13.9765	0.208473	0.328151	0.121489	0.297507
ENSG00000135148.11	TRAFD1	1357.63	0.208445	0.0790305	0.0056243	0.0280381
ENSG00000154222.14	CC2D1B	545.281	0.208357	0.0946865	0.0184339	0.0729127
ENSG00000196914.8	ARHGEF12	4098.1	0.208186	0.0569536	0.000179029	0.00148869
ENSG00000198160.14	MIER1	1021.41	0.208172	0.07918	0.00579243	0.0287133
ENSG00000228133.2	AC099684.1	60.7329	0.208149	0.228558	0.173569	0.379789
ENSG00000234338.1	AC073349.2	37.0321	0.208143	0.259957	0.176691	0.384145
ENSG00000131634.13	TMEM204	11.8545	0.208116	0.33639	0.10934	0.276313
ENSG00000065057.7	NTHL1	90.5247	0.20801	0.219871	0.171013	0.376176
ENSG00000183621.15	ZNF438	126.489	0.207995	0.177966	0.136615	0.323828
ENSG00000198752.10	CDC42BPB	3485.58	0.207879	0.0772973	0.00487657	0.0248589
ENSG00000148719.14	DNAJB12	1113.75	0.207856	0.0793253	0.00598428	0.0294302
ENSG00000108509.20	CAMTA2	322.57	0.207835	0.116697	0.0481651	0.151702
ENSG00000264304.1	AC024267.3	7.58	0.207715	0.362062	0.0634212	0.186141
ENSG00000141699.10	RETREG3	502.245	0.207626	0.0976308	0.0221242	0.0842035
ENSG00000167657.13	DAPK3	535.556	0.207495	0.105117	0.0315882	0.110888
ENSG00000185219.16	ZNF445	583.553	0.207378	0.0920857	0.0162811	0.0660467
ENSG00000163344.5	PMVK	127.877	0.207287	0.195559	0.156072	0.354259
ENSG00000198346.10	ZNF813	818.76	0.207049	0.0921971	0.0162225	0.0658373
ENSG00000183624.13	HMCES	1907.23	0.206977	0.1766	0.136157	0.322992
ENSG00000272622.1	AC010735.2	236.118	0.206821	0.130666	0.071374	0.20258
ENSG00000171466.9	ZNF562	1079.46	0.206587	0.077165	0.00507311	0.0256302
ENSG00000178401.15	DNAJC22	830.684	0.206522	0.0879313	0.0127078	0.0542594
ENSG00000237094.12	AL732372.2	15.9787	0.206469	0.318071	0.135008	0.321041
ENSG00000278771.1	RN7SL3	33532.6	0.206344	0.210722	0.178714	0.387192
ENSG00000117155.16	SSX2IP	1049.88	0.206327	0.0875145	0.0124086	0.0532826
ENSG00000144560.14	VGLL4	843.064	0.206318	0.0903728	0.0150793	0.0621562
ENSG00000137941.16	TTLL7	108.336	0.206204	0.182089	0.144536	0.336423
ENSG00000165630.13	PRPF18	573.646	0.206196	0.0999809	0.0259817	0.0953302
ENSG00000100412.15	ACO2	774.59	0.206134	0.0836138	0.00923332	0.0420897
ENSG00000236255.1	AC009404.1	9.6289	0.206106	0.351832	0.0812884	0.222804
ENSG00000198331.10	HYLS1	445.215	0.205958	0.104823	0.0326427	0.11389
ENSG00000033030.13	ZCCHC8	1104.29	0.2059	0.0747145	0.00401296	0.0211725
ENSG00000137767.13	SQOR	104.081	0.205794	0.187578	0.151218	0.346668
ENSG00000282936.1	AC004706.3	29.7091	0.205714	0.275035	0.174567	0.38157
ENSG00000197879.16	MYO1C	2095.24	0.20571	0.0760536	0.00463598	0.0238602
ENSG00000207005.1	RNU1-2	38.7758	0.205661	0.261413	0.17983	0.388722
ENSG00000262801.5	U91319.1	5.47465	0.205627	0.377278	0.0302202	NA
ENSG00000111707.11	SUDS3	3075.43	0.205483	0.0592929	0.000370404	0.00280095
ENSG00000256525.6	POLG2	485.531	0.20535	0.099501	0.0259906	0.0953379
ENSG00000127603.25	MACF1	4237.11	0.205331	0.0615649	0.000595595	0.00420606
ENSG00000198901.13	PRC1	124.355	0.205275	0.184929	0.149696	0.344107
ENSG00000154978.12	VOPP1	282.416	0.205112	0.127808	0.0691571	0.198123
ENSG00000166801.15	FAM111A	2077.88	0.20505	0.073043	0.00344966	0.0186587
ENSG00000163611.11	SPICE1	203.502	0.205006	0.146533	0.0990439	0.257179
ENSG00000249513.2	AC110751.1	3.81438	0.204943	0.393688	0.00467999	NA
ENSG00000234390.4	USP27X-AS1	22.8415	0.204908	0.294919	0.16101	0.36149
ENSG00000136938.8	ANP32B	2178.83	0.204888	0.0683829	0.00188772	0.0112303
ENSG00000269373.1	AC008739.2	5.01606	0.204865	0.377686	0.0276196	NA
ENSG00000116497.17	S100PBP	668.505	0.204815	0.0895482	0.0150097	0.0619375
ENSG00000121989.14	ACVR2A	402.022	0.204791	0.108529	0.0389045	0.129495
ENSG00000169967.16	MAP3K2	2670.85	0.20478	0.0652172	0.0011561	0.00739344
ENSG00000154146.12	NRGN	127.116	0.204766	0.171918	0.135484	0.321887
ENSG00000081923.13	ATP8B1	1605.57	0.204711	0.066983	0.0015478	0.00948622
ENSG00000179240.9	GVQW3	72.9854	0.204705	0.207085	0.169147	0.37339
ENSG00000169379.15	ARL13B	804.272	0.204666	0.0828958	0.00924629	0.0421152
ENSG00000101346.13	POFUT1	953.547	0.204626	0.0785785	0.00632631	0.0308043
ENSG00000073605.18	GSDMB	81.0762	0.204622	0.192258	0.1581	0.35728
ENSG00000172071.11	EIF2AK3	1125.6	0.204609	0.0852368	0.0111097	0.0488537
ENSG00000145494.11	NDUFS6	1312.15	0.204596	0.0801302	0.00732434	0.0347057
ENSG00000183172.8	SMDT1	69.7542	0.204594	0.212712	0.173254	0.379631
ENSG00000145002.12	FAM86B2	4.81806	0.204514	0.37684	0.0292655	NA
ENSG00000105520.10	PLPPR2	534.459	0.204468	0.100933	0.0282294	0.101655
ENSG00000087470.17	DNM1L	2780.8	0.204412	0.0683544	0.00193963	0.0114775
ENSG00000239900.12	ADSL	115.766	0.204411	0.167099	0.12989	0.311306
ENSG00000276805.2	AL133216.2	27.6134	0.204345	0.283579	0.170172	0.374892
ENSG00000165959.11	CLMN	580.156	0.204318	0.092027	0.017741	0.0707701
ENSG00000254165.1	AC090739.1	25.3141	0.204293	0.28608	0.168913	0.373139
ENSG00000167165.18	UGT1A6	15.4224	0.204143	0.321108	0.132024	0.315188
ENSG00000165424.6	ZCCHC24	165.454	0.204075	0.145691	0.0994426	0.257713
ENSG00000142494.13	SLC47A1	59.1345	0.204016	0.221453	0.178809	0.387267
ENSG00000109062.11	SLC9A3R1	13198.4	0.203966	0.0631474	0.000862447	0.0057971
ENSG00000130779.20	CLIP1	4089.11	0.203934	0.0619793	0.000664566	0.00464227
ENSG00000166508.17	MCM7	8191.41	0.203911	0.0692847	0.00225748	0.0130284
ENSG00000066422.4	ZBTB11	2528.98	0.203791	0.0638071	0.000955866	0.00631155
ENSG00000133805.15	AMPD3	60.6039	0.203752	0.215394	0.176389	0.383982
ENSG00000213551.4	DNAJC9	918.045	0.203713	0.0986431	0.0261228	0.0957664
ENSG00000259438.1	MAPK6-DT	9.26399	0.2037	0.352263	0.0776786	0.215944
ENSG00000173545.4	ZNF622	956.751	0.203694	0.0890772	0.0150908	0.0621662
ENSG00000144504.15	ANKMY1	308.385	0.203617	0.11522	0.0504591	0.157076
ENSG00000271732.1	AL137798.1	13.6407	0.203584	0.322898	0.129655	0.311043
ENSG00000137955.15	RABGGTB	1064.88	0.203568	0.0862029	0.0123854	0.0532107
ENSG00000253203.6	GUSBP3	21.3179	0.203537	0.294881	0.162621	0.363491
ENSG00000094841.13	UPRT	301.573	0.203277	0.122325	0.0625682	0.184274
ENSG00000211445.11	GPX3	456.74	0.203028	0.109064	0.041533	0.136039
ENSG00000167792.12	NDUFV1	2536.31	0.202923	0.0628974	0.000882298	0.0059114
ENSG00000102796.10	DHRS12	19.619	0.202912	0.297922	0.160242	0.360217
ENSG00000214253.8	FIS1	2023.63	0.202836	0.177135	0.145436	0.337718
ENSG00000154305.16	MIA3	2178.3	0.202794	0.0829056	0.00991925	0.0445294
ENSG00000159674.11	SPON2	11.7635	0.202729	0.330992	0.116293	0.28877
ENSG00000213085.9	CFAP45	54.445	0.202658	0.233233	0.184791	0.395611
ENSG00000173409.13	ARV1	200.374	0.202391	0.139312	0.0918262	0.243235
ENSG00000259797.1	AC020978.1	14.4157	0.202386	0.31979	0.134428	0.319948
ENSG00000063438.16	AHRR	36.0566	0.202315	0.260621	0.185079	0.3958
ENSG00000010539.11	ZNF200	327.152	0.202174	0.115524	0.0525229	0.161908
ENSG00000106479.10	ZNF862	135.255	0.20214	0.170647	0.138963	0.327736
ENSG00000137462.7	TLR2	44.0932	0.20208	0.237163	0.186446	0.397495
ENSG00000230749.4	MEIS1-AS2	3.70717	0.201994	0.384116	0.0150237	NA
ENSG00000135837.15	CEP350	5037.76	0.201971	0.0561138	0.000246349	0.00197301
ENSG00000259692.5	AC104041.1	32.6593	0.201968	0.267722	0.182624	0.392426
ENSG00000100307.12	CBX7	75.7756	0.201938	0.200088	0.16948	0.373815
ENSG00000230280.2	HNRNPA1P59	81.4593	0.20186	0.209916	0.176048	0.383684
ENSG00000185453.12	ZSWIM9	50.2566	0.201782	0.22807	0.185407	0.396138
ENSG00000164197.11	RNF180	55.3876	0.201731	0.220644	0.182641	0.392426
ENSG00000109445.10	ZNF330	987.789	0.201691	0.104855	0.0363823	0.123272
ENSG00000125967.16	NECAB3	280.103	0.20158	0.121554	0.0633849	0.186071
ENSG00000067369.13	TP53BP1	1775.01	0.201439	0.085036	0.0122135	0.0526173
ENSG00000171992.12	SYNPO	62.088	0.201359	0.211025	0.1782	0.386439
ENSG00000187601.4	MAGEH1	349.245	0.201116	0.111792	0.0477149	0.150843
ENSG00000096746.17	HNRNPH3	3518.43	0.201094	0.285099	0.163145	0.364488
ENSG00000214593.3	AL354710.1	9.59659	0.201079	0.342619	0.0937046	0.247079
ENSG00000261373.1	VPS9D1-AS1	305.023	0.201058	0.122116	0.0650251	0.189687
ENSG00000127483.17	HP1BP3	3137.79	0.201058	0.0605563	0.000638442	0.00447484
ENSG00000272655.2	POLR2J4	39.9618	0.200988	0.248015	0.189563	0.401845
ENSG00000262583.1	TMEM231P1	8.70327	0.200758	0.348955	0.0807399	0.221803
ENSG00000100078.3	PLA2G3	46.3991	0.200715	0.244395	0.189463	0.401773
ENSG00000033100.16	CHPF2	676.727	0.200648	0.0922816	0.0203249	0.0787264
ENSG00000258875.5	AL135818.1	8.08581	0.200561	0.354174	0.068839	0.197545
ENSG00000168126.3	OR2W6P	12.0341	0.200555	0.331954	0.113189	0.283321
ENSG00000105793.15	GTPBP10	726.133	0.200526	0.0871085	0.0146895	0.0609255
ENSG00000261535.1	AC005086.1	14.5587	0.200525	0.317051	0.138146	0.326426
ENSG00000147124.12	ZNF41	848.056	0.20041	0.0892239	0.0169594	0.0682941
ENSG00000222724.1	RNU2-63P	57.6775	0.200365	0.221368	0.185286	0.395926
ENSG00000198455.4	ZXDB	540.648	0.200356	0.110666	0.0467537	0.148583
ENSG00000151748.14	SAV1	455.208	0.200322	0.102947	0.0348176	0.119224
ENSG00000154059.10	IMPACT	557.53	0.200183	0.0951871	0.0241316	0.0898768
ENSG00000113749.7	HRH2	14.4837	0.200109	0.320883	0.133036	0.31716
ENSG00000003402.19	CFLAR	579.031	0.2	0.0952023	0.0242947	0.0903402
ENSG00000165699.14	TSC1	1190.1	0.199998	0.0796709	0.00843961	0.0390983
ENSG00000171793.14	CTPS1	1207.8	0.199886	0.0863109	0.0142207	0.0594294
ENSG00000158669.11	GPAT4	706.758	0.199795	0.0946903	0.0238604	0.089113
ENSG00000267526.1	AC005702.2	122.713	0.199783	0.176335	0.150103	0.344871
ENSG00000150527.17	MIA2	874.842	0.199734	0.082167	0.0104609	0.046371
ENSG00000143398.19	PIP5K1A	3940.43	0.199709	0.0683064	0.00243773	0.0139147
ENSG00000072134.15	EPN2	721.144	0.199608	0.0870335	0.0150918	0.0621662
ENSG00000055130.15	CUL1	2097.25	0.199506	0.064527	0.00142615	0.00886273
ENSG00000207513.1	RNU1-3	9.51377	0.199315	0.340722	0.0959597	0.251335
ENSG00000119004.15	CYP20A1	205.557	0.19929	0.137296	0.0940902	0.247792
ENSG00000237298.9	TTN-AS1	30.1675	0.199271	0.267607	0.186291	0.397354
ENSG00000198900.5	TOP1	5557.7	0.199065	0.0639616	0.00131815	0.00828577
ENSG00000127993.15	RBM48	576.649	0.198989	0.10617	0.0405181	0.133675
ENSG00000270124.1	AC092127.2	86.5409	0.198807	0.193986	0.170336	0.37504
ENSG00000137824.15	RMDN3	702.259	0.198761	0.0882958	0.0168821	0.0680562
ENSG00000109686.17	SH3D19	1321.07	0.198705	0.0926545	0.0218726	0.0833565
ENSG00000115241.10	PPM1G	11326.1	0.198675	0.083182	0.0117698	0.0509878
ENSG00000173272.15	MZT2A	391.363	0.198668	0.125821	0.0747033	0.2098
ENSG00000251417.2	AC145285.2	43.6062	0.198618	0.249075	0.191816	0.404971
ENSG00000128011.4	LRFN1	79.7107	0.198423	0.193752	0.171402	0.376766
ENSG00000171634.17	BPTF	11090.6	0.198257	0.0626584	0.00112124	0.00720102
ENSG00000167842.15	MIS12	482.713	0.198216	0.102936	0.0367887	0.124356
ENSG00000280551.1	AC096745.2	18.3814	0.198203	0.299401	0.162351	0.363218
ENSG00000154263.17	ABCA10	9.02054	0.198006	0.346563	0.0811633	0.222494
ENSG00000154217.14	PITPNC1	1446.64	0.197955	0.0734317	0.00495754	0.0252167
ENSG00000258828.2	KRT8P2	5.63258	0.19795	0.364542	0.0409618	NA
ENSG00000111057.10	KRT18	68576.1	0.197924	0.0594849	0.00062847	0.00441487
ENSG00000267698.1	AC002116.2	15.6941	0.197896	0.316586	0.140038	0.329515
ENSG00000274487.2	AC244154.1	17.4571	0.197893	0.305006	0.156429	0.354698
ENSG00000279873.2	LINC01126	35.2537	0.197881	0.254714	0.193349	0.406866
ENSG00000147174.11	GCNA	24.5799	0.197765	0.278862	0.181978	0.391271
ENSG00000165688.11	PMPCA	1018.59	0.197662	0.0876065	0.0168271	0.0678637
ENSG00000168291.12	PDHB	702.15	0.197594	0.0943224	0.0249006	0.092117
ENSG00000151923.17	TIAL1	1619.03	0.197557	0.0715851	0.00409163	0.0215087
ENSG00000153879.8	CEBPG	999.896	0.197542	0.0908347	0.0204136	0.0789716
ENSG00000202515.1	VTRNA1-3	55.7132	0.197528	0.236123	0.194967	0.409175
ENSG00000100084.14	HIRA	139.296	0.197486	0.159164	0.13173	0.314606
ENSG00000130813.17	C19orf66	49.2271	0.19745	0.233926	0.194058	0.408044
ENSG00000182774.12	RPS17	408.601	0.197442	0.112815	0.0537134	0.164655
ENSG00000154781.15	CCDC174	924.464	0.197438	0.0821098	0.0113164	0.0495405
ENSG00000198171.12	DDRGK1	966.168	0.197425	0.0885308	0.0178808	0.0712375
ENSG00000217275.2	AL031777.1	16.5335	0.197417	0.317822	0.13619	0.32303
ENSG00000184402.14	SS18L1	871.794	0.197383	0.0804279	0.00991668	0.0445286
ENSG00000181924.6	COA4	1448.03	0.197365	0.073847	0.0053235	0.0267434
ENSG00000075151.20	EIF4G3	2973.64	0.19731	0.0758157	0.00653653	0.031704
ENSG00000118193.11	KIF14	2631.26	0.197306	0.0618111	0.00101172	0.00658959
ENSG00000152518.7	ZFP36L2	5804.98	0.197289	0.0743417	0.00561596	0.0280094
ENSG00000112246.9	SIM1	3.71001	0.197184	0.37756	0.0157496	NA
ENSG00000169740.13	ZNF32	187.928	0.197167	0.15812	0.130812	0.313015
ENSG00000261068.2	AL512274.1	17.1117	0.197149	0.304937	0.156648	0.355065
ENSG00000196693.14	ZNF33B	784.672	0.197142	0.082706	0.0120026	0.051852
ENSG00000100526.19	CDKN3	1715.63	0.197104	0.0723316	0.00453571	0.023441
ENSG00000232093.1	DCST1-AS1	37.7721	0.197008	0.252373	0.19561	0.410109
ENSG00000198742.9	SMURF1	2175.03	0.196568	0.0750792	0.00623933	0.0304522
ENSG00000069966.18	GNB5	471.536	0.196544	0.0999849	0.0338805	0.11685
ENSG00000156049.6	GNA14	126.786	0.196502	0.167248	0.144973	0.336937
ENSG00000140694.16	PARN	2102.18	0.196501	0.0719754	0.0044992	0.0232909
ENSG00000128928.8	IVD	415.765	0.196498	0.117725	0.0634791	0.186235
ENSG00000142235.9	LMTK3	159.777	0.196485	0.159621	0.134155	0.319378
ENSG00000102265.11	TIMP1	1424.08	0.196416	0.0761635	0.00701507	0.0334693
ENSG00000274421.1	AL162390.1	12.451	0.196279	0.328374	0.118107	0.291918
ENSG00000108091.10	CCDC6	5335.15	0.196243	0.0578572	0.000519981	0.00373272
ENSG00000008988.9	RPS20	15328.4	0.196202	0.210797	0.188053	0.399873
ENSG00000181513.14	ACBD4	56.5566	0.196184	0.219977	0.192866	0.406501
ENSG00000196597.11	ZNF782	641.512	0.196107	0.0937829	0.0253041	0.0933509
ENSG00000285877.1	AC007448.4	21.1028	0.196097	0.288941	0.175472	0.382933
ENSG00000013573.16	DDX11	1261.75	0.196091	0.0761082	0.00708263	0.0337142
ENSG00000170854.17	RIOX2	718.385	0.196051	0.0964078	0.0289949	0.103911
ENSG00000120437.8	ACAT2	1259.15	0.196035	0.092215	0.0232803	0.0874046
ENSG00000011295.15	TTC19	1200.05	0.1958	0.0759286	0.00701225	0.0334644
ENSG00000196793.13	ZNF239	386.013	0.195764	0.120084	0.0683136	0.19652
ENSG00000103222.18	ABCC1	2397.9	0.195694	0.071397	0.00438595	0.022774
ENSG00000189295.13	ANKRD62P1-PARP4P3	4.01217	0.195663	0.372796	0.0202913	NA
ENSG00000279199.1	AC068669.1	14.041	0.195659	0.317282	0.138922	0.327681
ENSG00000279598.1	AC009948.5	8.38809	0.195655	0.344197	0.083629	0.227599
ENSG00000197140.14	ADAM32	163.397	0.195635	0.155658	0.129898	0.311306
ENSG00000248335.1	AC096733.1	5.03364	0.195611	0.367387	0.029066	NA
ENSG00000240661.3	AC063952.1	5.97426	0.195588	0.358755	0.0493149	0.154309
ENSG00000143748.17	NVL	480.419	0.195556	0.0987636	0.0328599	0.114428
ENSG00000171345.13	KRT19	42392.1	0.195555	0.0823388	0.0123261	0.0530218
ENSG00000138376.10	BARD1	1318.1	0.195523	0.0798345	0.0101093	0.0451871
ENSG00000266651.1	AC093484.4	52.2832	0.195468	0.223199	0.195689	0.41023
ENSG00000213468.6	FIRRE	229.449	0.195372	0.132242	0.0905798	0.241374
ENSG00000185187.12	SIGIRR	165.681	0.195349	0.146154	0.115333	0.286997
ENSG00000079156.16	OSBPL6	398.922	0.195323	0.107481	0.0470736	0.149346
ENSG00000137486.16	ARRB1	498.631	0.195235	0.112709	0.0562828	0.170435
ENSG00000226711.6	FAM66C	25.1143	0.195219	0.276541	0.187205	0.398477
ENSG00000008735.13	MAPK8IP2	326.029	0.195174	0.111027	0.0533983	0.163912
ENSG00000158486.13	DNAH3	160.136	0.19504	0.169433	0.151218	0.346668
ENSG00000173486.12	FKBP2	2186.58	0.194984	0.0945354	0.0270607	0.098452
ENSG00000113240.12	CLK4	603.14	0.194913	0.0923361	0.0241944	0.090039
ENSG00000101745.16	ANKRD12	2896.58	0.194646	0.0671538	0.00272184	0.0152837
ENSG00000268043.7	NBPF12	546.317	0.194641	0.0986386	0.0335252	0.115988
ENSG00000156313.13	RPGR	202.499	0.194533	0.139102	0.104765	0.267783
ENSG00000068878.14	PSME4	2444.97	0.1945	0.0717738	0.00489805	0.024948
ENSG00000174446.12	SNAPC5	479.919	0.194376	0.109914	0.0524634	0.161778
ENSG00000135862.5	LAMC1	5377.75	0.194329	0.0645668	0.00188572	0.0112225
ENSG00000256982.1	AC135782.1	15.8292	0.194322	0.308358	0.152374	0.348591
ENSG00000162775.14	RBM15	1379.25	0.194274	0.0881282	0.0193148	0.0758195
ENSG00000126860.11	EVI2A	6.50407	0.194078	0.35646	0.0518065	0.160202
ENSG00000159346.12	ADIPOR1	5612.58	0.193981	0.0572266	0.000508614	0.00367227
ENSG00000134996.11	OSTF1	1117.49	0.193867	0.0780027	0.00920969	0.04201
ENSG00000205593.11	DENND6B	32.0275	0.193864	0.261489	0.197442	0.413117
ENSG00000162783.10	IER5	1002.13	0.19379	0.0870082	0.0183843	0.0727781
ENSG00000152430.17	BOLL	11.2643	0.193574	0.325982	0.122258	0.298858
ENSG00000172845.14	SP3	4709.57	0.193558	0.0584176	0.000672158	0.00468693
ENSG00000108588.13	CCDC47	6230.39	0.193553	0.0768781	0.00838077	0.0388643
ENSG00000116213.15	WRAP73	217.122	0.193524	0.133667	0.0967159	0.252678
ENSG00000268970.1	AC022150.2	18.5205	0.193504	0.297044	0.169287	0.373636
ENSG00000258406.1	AL445383.1	6.64062	0.193448	0.350398	0.0656991	0.190938
ENSG00000106993.11	CDC37L1	546.184	0.193387	0.0929528	0.0261481	0.0958042
ENSG00000273186.1	AL359091.5	18.7336	0.19333	0.30231	0.162363	0.363218
ENSG00000239653.1	PSMD6-AS2	319.338	0.193169	0.115137	0.063291	0.185876
ENSG00000244560.7	AC004890.2	39.6582	0.19314	0.245977	0.203472	0.421655
ENSG00000259668.5	AC066613.1	50.2159	0.192995	0.229587	0.202287	0.420056
ENSG00000008277.14	ADAM22	262.294	0.192936	0.132803	0.0963184	0.252027
ENSG00000196417.12	ZNF765	632.073	0.19283	0.0951921	0.0298721	0.106176
ENSG00000130803.14	ZNF317	940.737	0.192824	0.0844887	0.0159499	0.0649285
ENSG00000135624.15	CCT7	9262.33	0.192672	0.0855617	0.0176892	0.0706699
ENSG00000182253.14	SYNM	155.429	0.192518	0.150556	0.127989	0.307796
ENSG00000102893.15	PHKB	664.672	0.192494	0.0883822	0.0207425	0.0798969
ENSG00000196937.10	FAM3C	1179.41	0.192442	0.0782793	0.00998401	0.0447449
ENSG00000138495.6	COX17	691.798	0.192439	0.0924152	0.0261536	0.0958042
ENSG00000154553.14	PDLIM3	14.2826	0.192428	0.311793	0.148548	0.341887
ENSG00000139908.14	TSSK4	197.737	0.192378	0.136393	0.103481	0.265273
ENSG00000133624.13	ZNF767P	431.887	0.192256	0.107848	0.0511345	0.158543
ENSG00000133422.12	MORC2	1823.95	0.192207	0.0796384	0.0112919	0.049468
ENSG00000113441.15	LNPEP	2238.11	0.192161	0.064664	0.00215105	0.0125108
ENSG00000164008.15	C1orf50	73.8185	0.192084	0.201715	0.19057	0.403297
ENSG00000168874.12	ATOH8	13.5376	0.192075	0.324528	0.124614	0.302466
ENSG00000203411.3	RF00017	8.56639	0.192011	0.338286	0.0937325	0.247094
ENSG00000153237.17	CCDC148	14.8214	0.191982	0.314144	0.144665	0.33664
ENSG00000118960.12	HS1BP3	568.839	0.191964	0.100926	0.0397028	0.131473
ENSG00000143801.16	PSEN2	189.616	0.191937	0.146396	0.121998	0.298339
ENSG00000285979.1	AC009090.6	59.8146	0.191891	0.21851	0.201156	0.418546
ENSG00000032219.18	ARID4A	1713.01	0.191793	0.0679489	0.00340362	0.018447
ENSG00000148925.10	BTBD10	1135.42	0.191773	0.0769861	0.0091275	0.0416553
ENSG00000089057.14	SLC23A2	477.488	0.191709	0.101817	0.0414735	0.13593
ENSG00000253250.2	C8orf88	83.4792	0.191656	0.192529	0.184156	0.394683
ENSG00000176022.5	B3GALT6	334.852	0.191649	0.114208	0.063677	0.186647
ENSG00000142731.10	PLK4	1749.84	0.191594	0.0683204	0.00364191	0.0195571
ENSG00000075945.12	KIFAP3	190.943	0.191584	0.151554	0.131041	0.313241
ENSG00000116205.13	TCEANC2	216.161	0.191533	0.131856	0.0969324	0.252954
ENSG00000227418.6	PCGEM1	8.70757	0.191317	0.338297	0.0922727	0.244244
ENSG00000090339.8	ICAM1	72.5675	0.191317	0.20089	0.192079	0.405267
ENSG00000020181.17	ADGRA2	46.275	0.191316	0.230961	0.205731	0.424802
ENSG00000116830.11	TTF2	3567.57	0.191312	0.0707796	0.00496859	0.0252462
ENSG00000073969.18	NSF	937.825	0.191303	0.0862405	0.0188197	0.0741405
ENSG00000181027.10	FKRP	186.66	0.191295	0.153402	0.134689	0.320367
ENSG00000150967.17	ABCB9	329.869	0.191247	0.111564	0.0593741	0.177127
ENSG00000107282.7	APBA1	46.2757	0.191191	0.247518	0.206658	0.426056
ENSG00000100376.11	FAM118A	353.547	0.191189	0.114004	0.0639215	0.18711
ENSG00000115204.14	MPV17	966.869	0.19117	0.0787243	0.0108809	0.0480163
ENSG00000197180.2	CH17-340M24.3	79.9526	0.191143	0.199067	0.190665	0.403315
ENSG00000277142.1	LINC00235	91.6609	0.190965	0.18688	0.180343	0.38939
ENSG00000067829.18	IDH3G	2334.06	0.190964	0.0737782	0.00697615	0.0333347
ENSG00000214029.4	ZNF891	435.94	0.190963	0.103541	0.0452275	0.14499
ENSG00000272578.5	AP000347.1	51.7202	0.190894	0.223625	0.204657	0.423407
ENSG00000205913.6	SRRM2-AS1	84.7891	0.19083	0.187337	0.180635	0.389707
ENSG00000254182.1	AC106038.2	5.5322	0.190774	0.355349	0.047328	NA
ENSG00000103742.11	IGDCC4	7.07681	0.190746	0.347312	0.0691011	0.198044
ENSG00000175866.15	BAIAP2	669.595	0.190706	0.0887347	0.0224368	0.0850559
ENSG00000178966.16	RMI1	346.793	0.190661	0.114658	0.0657963	0.191131
ENSG00000244932.2	AL449212.1	31.13	0.190653	0.260395	0.203459	0.421655
ENSG00000279404.1	AC008739.5	41.0794	0.190618	0.244936	0.207107	0.426559
ENSG00000184432.9	COPB2	6552.56	0.190483	0.0689811	0.00418134	0.0218635
ENSG00000172062.16	SMN1	316.971	0.190434	0.142657	0.118103	0.291918
ENSG00000167772.11	ANGPTL4	42.6514	0.19043	0.235992	0.208026	0.427815
ENSG00000273840.1	AF254983.1	8.42337	0.190428	0.343154	0.0795392	0.219393
ENSG00000170448.11	NFXL1	279.85	0.190369	0.120662	0.077598	0.215793
ENSG00000137691.12	CFAP300	9.8112	0.190351	0.330368	0.109493	0.276438
ENSG00000076650.6	GPATCH1	544.571	0.190288	0.0937408	0.0298753	0.106176
ENSG00000162062.14	TEDC2	202.491	0.190272	0.145626	0.12407	0.301654
ENSG00000023445.13	BIRC3	37.5791	0.190225	0.249505	0.207399	0.426878
ENSG00000011454.16	RABGAP1	3390.63	0.190176	0.060216	0.00117562	0.00750603
ENSG00000164142.15	FAM160A1	293.465	0.190105	0.118305	0.073664	0.207473
ENSG00000082196.20	C1QTNF3	14.7384	0.190078	0.309088	0.153287	0.349865
ENSG00000083817.8	ZNF416	66.94	0.190014	0.214756	0.203248	0.421445
ENSG00000129657.15	SEC14L1	781.196	0.189903	0.0836345	0.0165594	0.0668854
ENSG00000168476.11	REEP4	388.135	0.189725	0.105129	0.0494984	0.154739
ENSG00000116698.21	SMG7	3021.67	0.189678	0.0729413	0.00673371	0.0324236
ENSG00000118655.5	DCLRE1B	3210.85	0.18965	0.073862	0.00741867	0.035117
ENSG00000122483.17	CCDC18	634.181	0.189586	0.0926457	0.0288456	0.103436
ENSG00000167515.10	TRAPPC2L	895.88	0.189575	0.0960315	0.0341754	0.117585
ENSG00000251287.8	ALG1L2	30.9717	0.189554	0.26876	0.199892	0.416564
ENSG00000204084.12	INPP5B	241.693	0.189453	0.125191	0.0877805	0.235793
ENSG00000228828.1	TLK2P2	10.4197	0.18945	0.329963	0.109956	0.277458
ENSG00000105186.15	ANKRD27	1129.31	0.189424	0.0788339	0.0117897	0.0510386
ENSG00000130559.18	CAMSAP1	2407.05	0.18941	0.0687048	0.00425753	0.0221812
ENSG00000198887.8	SMC5	1828.12	0.189342	0.0732974	0.00704402	0.0335732
ENSG00000107331.16	ABCA2	2654.43	0.189337	0.0625336	0.00177474	0.0106501
ENSG00000085760.14	MTIF2	1906.21	0.189302	0.074621	0.00805035	0.0375787
ENSG00000174456.13	C12orf76	64.4316	0.189295	0.21744	0.205835	0.424969
ENSG00000146005.3	PSD2	7.89209	0.189161	0.340672	0.0834901	0.227306
ENSG00000264270.1	AC087749.1	11.0085	0.189159	0.328081	0.115285	0.286916
ENSG00000185739.13	SRL	7.84726	0.189124	0.340474	0.0839484	0.228221
ENSG00000263740.2	RN7SL4P	108.374	0.189104	0.172751	0.167952	0.371699
ENSG00000163848.19	ZNF148	3223.17	0.189085	0.0611261	0.00144777	0.00897615
ENSG00000169629.11	RGPD8	67.5112	0.189063	0.207372	0.201353	0.418768
ENSG00000234284.6	ZNF879	132.59	0.189008	0.158824	0.148008	0.341232
ENSG00000072195.14	SPEG	300.909	0.188948	0.115028	0.068969	0.197766
ENSG00000203999.8	LINC01270	64.5943	0.188862	0.21445	0.205143	0.424071
ENSG00000165733.7	BMS1	3879.36	0.18886	0.0716772	0.00611224	0.0299021
ENSG00000090054.14	SPTLC1	3407.85	0.188857	0.0651038	0.00272692	0.0153058
ENSG00000134153.9	EMC7	531.512	0.188833	0.0964012	0.0350707	0.119849
ENSG00000070759.16	TESK2	155.479	0.188727	0.150628	0.135619	0.322124
ENSG00000165322.17	ARHGAP12	2215.83	0.18872	0.0694213	0.00476892	0.0244502
ENSG00000184378.2	ACTRT3	55.5454	0.188705	0.216904	0.206858	0.426375
ENSG00000168661.14	ZNF30	149.46	0.188659	0.156874	0.145835	0.338225
ENSG00000251138.6	AC090502.1	9.85306	0.188484	0.335677	0.0948627	0.24923
ENSG00000266975.1	FARSA-AS1	33.5832	0.188481	0.266754	0.203485	0.421655
ENSG00000204104.11	TRAF3IP1	1206.6	0.188472	0.0846885	0.0185711	0.0733465
ENSG00000165863.16	C10orf82	111.932	0.188422	0.173705	0.170587	0.375549
ENSG00000269693.1	AC010422.6	17.2123	0.1884	0.302428	0.1646	0.366863
ENSG00000197077.13	KIAA1671	1168.43	0.188328	0.0801732	0.0135714	0.0571937
ENSG00000235123.5	DSCAM-AS1	20052.7	0.188292	0.0636697	0.00222242	0.0128658
ENSG00000087274.16	ADD1	2627.05	0.188289	0.0756752	0.00933088	0.0424281
ENSG00000279259.1	AC087741.3	16.2256	0.188235	0.311191	0.148604	0.341975
ENSG00000186919.12	ZACN	13.8931	0.188122	0.309728	0.152701	0.349082
ENSG00000063322.13	MED29	1166.92	0.18805	0.0740384	0.00804604	0.0375787
ENSG00000072609.17	CHFR	835.425	0.187928	0.0841645	0.0184139	0.07286
ENSG00000110063.9	DCPS	305.303	0.187914	0.117738	0.0758088	0.212108
ENSG00000184857.7	TMEM186	188.59	0.187911	0.154638	0.14398	0.335421
ENSG00000100417.11	PMM1	104.18	0.187901	0.175333	0.173857	0.380239
ENSG00000101773.18	RBBP8	2187.4	0.187858	0.0761751	0.00991046	0.0445113
ENSG00000127423.10	AUNIP	421.274	0.187812	0.107781	0.0566034	0.170948
ENSG00000198730.8	CTR9	1099.66	0.187758	0.0893468	0.0254493	0.093794
ENSG00000136861.17	CDK5RAP2	2289.42	0.187712	0.069519	0.00506833	0.0256199
ENSG00000112851.14	ERBIN	5395.32	0.187698	0.0612516	0.00160526	0.0097775
ENSG00000227589.1	AL136528.1	8.67192	0.187638	0.335584	0.0946049	0.248731
ENSG00000161082.12	CELF5	32.5804	0.187558	0.256943	0.210435	0.431229
ENSG00000124120.10	TTPAL	989.725	0.187396	0.0816158	0.0156936	0.0641365
ENSG00000265683.1	SYPL1P2	35.9667	0.187206	0.246339	0.213486	0.435665
ENSG00000164532.10	TBX20	5.88904	0.187182	0.353387	0.0434903	0.140773
ENSG00000262188.1	LINC01978	5.02921	0.187175	0.35412	0.043	NA
ENSG00000205485.13	AC004980.1	63.7312	0.187132	0.209884	0.206638	0.426056
ENSG00000128052.9	KDR	6.72682	0.187095	0.344301	0.0693434	0.198414
ENSG00000267136.1	AP005131.1	38.5417	0.187036	0.247847	0.213909	0.436137
ENSG00000115657.13	ABCB6	78.6995	0.18681	0.193852	0.195877	0.410348
ENSG00000144026.11	ZNF514	374.984	0.186784	0.116223	0.0745272	0.209431
ENSG00000178502.5	KLHL11	566.385	0.186784	0.0942128	0.0337585	0.116537
ENSG00000160058.18	BSDC1	790.929	0.186711	0.0913567	0.0291763	0.104269
ENSG00000261924.1	AC127496.1	14.7308	0.186664	0.306423	0.158793	0.358146
ENSG00000250959.2	GLUD1P3	19.9721	0.18663	0.287396	0.187347	0.398689
ENSG00000172340.14	SUCLG2	892.796	0.18656	0.0854664	0.0209604	0.0805536
ENSG00000171295.12	ZNF440	255.551	0.186504	0.123269	0.0890276	0.238442
ENSG00000072786.12	STK10	1030.49	0.186369	0.0770332	0.0113374	0.0496091
ENSG00000228594.3	FNDC10	469.409	0.186297	0.097506	0.0398943	0.131976
ENSG00000197989.14	SNHG12	283.57	0.186283	0.126992	0.0974369	0.253887
ENSG00000147162.13	OGT	4814.54	0.186265	0.0579455	0.000972672	0.00639092
ENSG00000142676.14	RPL11	23873.3	0.186234	0.177948	0.179653	0.388552
ENSG00000132846.5	ZBED3	81.7908	0.186195	0.194631	0.197945	0.413844
ENSG00000161558.10	TMEM143	70.5605	0.18617	0.200231	0.202271	0.420056
ENSG00000115970.18	THADA	1412.61	0.18616	0.0701716	0.00586842	0.0289594
ENSG00000020922.12	MRE11	756.725	0.186017	0.0839345	0.0192963	0.0757784
ENSG00000188542.9	DUSP28	113.43	0.186012	0.169386	0.169811	0.374326
ENSG00000223519.8	KIF28P	5.39672	0.185952	0.355645	0.0357837	NA
ENSG00000088854.12	C20orf194	133.278	0.185903	0.167523	0.16786	0.371616
ENSG00000183048.11	SLC25A10	188.331	0.185901	0.152528	0.144774	0.336763
ENSG00000160716.5	CHRNB2	48.4782	0.18587	0.227553	0.216282	0.438762
ENSG00000281468.1	AC006504.8	56.4652	0.185837	0.219093	0.213947	0.436137
ENSG00000023572.9	GLRX2	786.713	0.185615	0.0884321	0.025785	0.0947883
ENSG00000141449.14	GREB1L	594.232	0.185557	0.0913149	0.030223	0.107221
ENSG00000139668.8	WDFY2	280.865	0.185554	0.118783	0.0816808	0.223585
ENSG00000153029.14	MR1	211.517	0.185511	0.137312	0.117108	0.290178
ENSG00000205808.5	PLPP6	560.869	0.185407	0.0973436	0.0404604	0.133514
ENSG00000092439.14	TRPM7	5323.32	0.185329	0.0550772	0.000540972	0.00386855
ENSG00000089123.15	TASP1	420.217	0.185323	0.108194	0.061024	0.180952
ENSG00000280077.1	AL353763.2	58.9446	0.185276	0.217218	0.214118	0.436336
ENSG00000068024.16	HDAC4	334.566	0.185201	0.115761	0.0762569	0.213005
ENSG00000076924.11	XAB2	424.772	0.185012	0.114562	0.0741417	0.20863
ENSG00000089234.15	BRAP	1530.31	0.185007	0.0743463	0.00942464	0.0427712
ENSG00000125779.22	PANK2	568.001	0.18496	0.0996633	0.0452248	0.14499
ENSG00000224848.1	AL589843.1	5.91156	0.184931	0.348391	0.0539549	0.16526
ENSG00000155962.12	CLIC2	5.25463	0.184825	0.352146	0.041729	NA
ENSG00000072778.19	ACADVL	2827.24	0.184739	0.0660343	0.00382025	0.0203048
ENSG00000168488.18	ATXN2L	3780.4	0.184559	0.0666662	0.00417811	0.0218526
ENSG00000135253.13	KCP	56.0643	0.184528	0.218779	0.216316	0.438762
ENSG00000137877.9	SPTBN5	14.5086	0.184515	0.309183	0.154016	0.351015
ENSG00000272734.1	ADIRF-AS1	206.994	0.184467	0.139294	0.123882	0.30141
ENSG00000153922.10	CHD1	4305.2	0.18446	0.0604632	0.00170833	0.0103212
ENSG00000163681.14	SLMAP	1830.87	0.184398	0.0747375	0.00998335	0.0447449
ENSG00000119681.11	LTBP2	67.7498	0.184282	0.205153	0.210434	0.431229
ENSG00000155858.5	LSM11	259.391	0.184196	0.124423	0.0954468	0.250374
ENSG00000182134.15	TDRKH	1037.36	0.184153	0.0796992	0.0151342	0.0623019
ENSG00000184743.12	ATL3	2928.21	0.184115	0.064714	0.00329537	0.0179384
ENSG00000204682.5	CASC10	291.339	0.184109	0.125116	0.0967887	0.252797
ENSG00000175463.11	TBC1D10C	15.0622	0.184101	0.309845	0.151433	0.346948
ENSG00000188227.12	ZNF793	398.958	0.183907	0.104164	0.0550026	0.167508
ENSG00000279649.1	AC020978.9	31.0262	0.183874	0.256581	0.216831	0.439469
ENSG00000145041.15	DCAF1	1305.35	0.18386	0.0756406	0.0111462	0.0489671
ENSG00000156030.13	ELMSAN1	3534.96	0.183754	0.0669612	0.00450801	0.0233171
ENSG00000177946.6	CENPBD1	291.258	0.183739	0.124136	0.0956971	0.250823
ENSG00000261578.1	AP003119.3	67.596	0.183687	0.203607	0.210313	0.43111
ENSG00000131373.14	HACL1	325.369	0.183686	0.114362	0.0757601	0.212035
ENSG00000156973.13	PDE6D	539.138	0.183653	0.097181	0.0421199	0.13748
ENSG00000232677.6	LINC00665	114.088	0.183618	0.174711	0.182479	0.392168
ENSG00000166507.17	NDST2	34.5745	0.183556	0.252467	0.219398	0.443133
ENSG00000168300.13	PCMTD1	717.392	0.183556	0.0854376	0.0230132	0.0866959
ENSG00000184260.5	HIST2H2AC	8264.94	0.183459	0.0593182	0.00148744	0.00917648
ENSG00000109118.13	PHF12	1581.92	0.183452	0.0934415	0.0357691	0.121702
ENSG00000171759.9	PAH	33.1337	0.183445	0.250494	0.219509	0.443262
ENSG00000224043.7	CCNT2-AS1	45.1919	0.183406	0.230403	0.221833	0.446552
ENSG00000110315.6	RNF141	562.341	0.183369	0.0944951	0.0376411	0.126392
ENSG00000121578.12	B4GALT4	663.034	0.183322	0.0919696	0.0334683	0.115832
ENSG00000185009.12	AP3M1	1844.25	0.1832	0.0656997	0.00394611	0.0208729
ENSG00000269646.1	AC010487.2	3.5542	0.183183	0.360724	0.0188686	NA
ENSG00000285533.1	AP001362.2	31.6944	0.183049	0.263224	0.213189	0.435454
ENSG00000131831.17	RAI2	30.0389	0.182993	0.25901	0.216671	0.439277
ENSG00000273329.1	AC078846.1	380.194	0.182972	0.10965	0.0671655	0.193963
ENSG00000074621.13	SLC24A1	662.705	0.182873	0.0908914	0.0320217	0.112157
ENSG00000181754.6	AMIGO1	223.669	0.182819	0.129718	0.108647	0.274934
ENSG00000262686.1	GLIS2-AS1	18.3251	0.182801	0.290654	0.186813	0.397823
ENSG00000177548.12	RABEP2	529.174	0.182772	0.102379	0.0528205	0.162557
ENSG00000119906.12	SLF2	2746.8	0.182748	0.0638421	0.00309001	0.0169857
ENSG00000047410.13	TPR	10790.8	0.182705	0.0661511	0.00435731	0.0226505
ENSG00000148334.14	PTGES2	781.449	0.182537	0.0873647	0.0267327	0.0975053
ENSG00000145700.9	ANKRD31	26.5974	0.182486	0.273347	0.206941	0.426422
ENSG00000259366.1	AC108449.2	7.56752	0.182457	0.338042	0.0792268	0.218757
ENSG00000166411.13	IDH3A	1034.31	0.182339	0.0824816	0.0197547	0.0771571
ENSG00000177125.5	ZBTB34	555.696	0.182334	0.0947858	0.03933	0.130516
ENSG00000155100.10	OTUD6B	3103.99	0.182302	0.0713238	0.00793499	0.0371658
ENSG00000165046.12	LETM2	76.9103	0.182266	0.194156	0.206545	0.426056
ENSG00000102996.4	MMP15	658.895	0.182198	0.0955263	0.0408582	0.134467
ENSG00000228242.6	AC093495.1	47.7062	0.182156	0.225472	0.223582	0.448531
ENSG00000111361.12	EIF2B1	1864.32	0.182045	0.0715034	0.00808806	0.0377127
ENSG00000128408.8	RIBC2	92.6692	0.18192	0.182335	0.195478	0.409918
ENSG00000151743.10	AMN1	49.3354	0.181895	0.226144	0.224249	0.449515
ENSG00000116212.14	LRRC42	307.079	0.181833	0.122961	0.0973865	0.253827
ENSG00000127081.13	ZNF484	497.008	0.181803	0.0962741	0.0425022	0.138317
ENSG00000102595.19	UGGT2	470.64	0.181801	0.108913	0.0673839	0.194474
ENSG00000188033.9	ZNF490	88.2144	0.181798	0.186305	0.199729	0.416347
ENSG00000100276.9	RASL10A	23.35	0.181788	0.275751	0.205205	0.424085
ENSG00000188529.14	SRSF10	3899.37	0.181753	0.0626128	0.00277545	0.0155287
ENSG00000011114.14	BTBD7	2252.97	0.181746	0.0669581	0.00496492	0.0252405
ENSG00000168763.15	CNNM3	335.39	0.181675	0.110452	0.0709503	0.201837
ENSG00000171262.11	FAM98B	383.607	0.18167	0.106624	0.0630506	0.18541
ENSG00000134262.12	AP4B1	701.497	0.181669	0.0886439	0.0293686	0.104729
ENSG00000257771.5	LINC02395	5.2282	0.181618	0.349348	0.0422783	NA
ENSG00000103274.10	NUBP1	278.953	0.181595	0.130574	0.1127	0.282681
ENSG00000110011.13	DNAJC4	145.668	0.181487	0.159079	0.16489	0.367288
ENSG00000168301.12	KCTD6	77.7658	0.181464	0.19077	0.205225	0.424085
ENSG00000261040.7	WFDC21P	37.5985	0.181437	0.25919	0.219242	0.442867
ENSG00000108055.9	SMC3	5065.29	0.181367	0.0624215	0.00274831	0.0153999
ENSG00000143401.14	ANP32E	3614.05	0.181338	0.0744909	0.0110779	0.0487818
ENSG00000025434.18	NR1H3	183.01	0.181285	0.145111	0.141301	0.33112
ENSG00000186812.12	ZNF397	684.032	0.181235	0.0923533	0.0362357	0.122932
ENSG00000278995.1	Z69720.2	15.2102	0.181205	0.303569	0.165619	0.368319
ENSG00000167088.10	SNRPD1	6482.94	0.181112	0.170992	0.183279	0.393525
ENSG00000164463.12	CREBRF	137.443	0.181083	0.160855	0.168513	0.372517
ENSG00000178772.6	CPN2	3.82484	0.181079	0.359548	0.0163101	NA
ENSG00000131067.16	GGT7	57.8438	0.181015	0.219084	0.224738	0.450009
ENSG00000131165.14	CHMP1A	1679.28	0.181005	0.0837621	0.0225991	0.0854635
ENSG00000197302.10	ZNF720	1207.11	0.180888	0.0738768	0.0106344	0.0470394
ENSG00000163754.17	GYG1	718.878	0.180887	0.0846088	0.0238634	0.089113
ENSG00000198680.4	TUSC1	132.242	0.180842	0.16003	0.167875	0.371616
ENSG00000284633.1	AL031590.1	5.06219	0.180789	0.347337	0.046432	NA
ENSG00000116525.13	TRIM62	242.359	0.180755	0.134623	0.122476	0.299196
ENSG00000072736.18	NFATC3	1102.95	0.180638	0.0746335	0.0115386	0.0502427
ENSG00000132467.3	UTP3	828.308	0.18063	0.0958937	0.0433338	0.140437
ENSG00000153786.12	ZDHHC7	2019.99	0.180444	0.0679762	0.00597899	0.0294119
ENSG00000163728.10	TTC14	715.833	0.180378	0.086854	0.0277522	0.100246
ENSG00000164366.3	CCDC127	340.288	0.180342	0.116013	0.0847267	0.229608
ENSG00000116675.15	DNAJC6	247.714	0.180246	0.128298	0.110786	0.278949
ENSG00000132824.13	SERINC3	4610.71	0.180129	0.0688513	0.00667063	0.0321874
ENSG00000139842.14	CUL4A	1895.97	0.17998	0.075822	0.0131191	0.0556974
ENSG00000239213.5	NCK1-DT	25.2326	0.179935	0.270783	0.213311	0.435454
ENSG00000253352.9	TUG1	4024.59	0.17992	0.0759428	0.0132843	0.0562326
ENSG00000139218.17	SCAF11	5813.01	0.179907	0.0546268	0.000734411	0.00504904
ENSG00000263883.1	EEF1DP7	16.5021	0.179888	0.295202	0.181708	0.390897
ENSG00000138399.17	FASTKD1	206.85	0.179864	0.133883	0.122778	0.299738
ENSG00000104738.17	MCM4	5431.08	0.17982	0.0551972	0.000770782	0.0052604
ENSG00000215712.10	TMEM242	131.243	0.179787	0.164164	0.176797	0.384286
ENSG00000158290.16	CUL4B	1631.53	0.17978	0.0776363	0.0150564	0.0620753
ENSG00000119414.11	PPP6C	1725.28	0.179758	0.0931031	0.0389593	0.129585
ENSG00000247746.4	USP51	342.367	0.179742	0.109548	0.072102	0.204151
ENSG00000008869.11	HEATR5B	1206.48	0.179723	0.0735738	0.0108543	0.0479213
ENSG00000117036.11	ETV3	1007.61	0.17971	0.0819507	0.020973	0.0805691
ENSG00000115758.12	ODC1	2095.88	0.179642	0.09922	0.0508598	0.158006
ENSG00000258904.1	AL157871.5	13.0919	0.179566	0.306491	0.15978	0.359678
ENSG00000136935.13	GOLGA1	973.149	0.17956	0.0813934	0.0202762	0.078652
ENSG00000226334.1	AL359182.1	6.95049	0.179553	0.335261	0.0825967	0.225464
ENSG00000180251.4	SLC9A4	12.2891	0.179519	0.309101	0.154333	0.351516
ENSG00000124356.15	STAMBP	1937.48	0.179497	0.0680374	0.00626908	0.0305336
ENSG00000226396.1	AL031727.1	4.68517	0.179371	0.349263	0.0375738	NA
ENSG00000228887.3	EEF1DP1	20.463	0.179326	0.28486	0.198055	0.413982
ENSG00000165209.18	STRBP	3123.9	0.179173	0.0642375	0.00396912	0.0209768
ENSG00000144455.13	SUMF1	290.347	0.179146	0.121773	0.0992683	0.257453
ENSG00000138100.13	TRIM54	7.62743	0.179084	0.335332	0.0810826	0.222338
ENSG00000173801.16	JUP	8060.92	0.17907	0.0821036	0.0205162	0.07927
ENSG00000272556.2	GTF2IP13	22.8577	0.17906	0.276783	0.208738	0.428965
ENSG00000071794.15	HLTF	2037.76	0.179024	0.0684463	0.00669625	0.0322694
ENSG00000143919.14	CAMKMT	222.94	0.178988	0.131535	0.11964	0.294384
ENSG00000174405.13	LIG4	479.375	0.178952	0.101332	0.0559871	0.169842
ENSG00000173889.15	PHC3	3444.21	0.178921	0.0741224	0.0117758	0.051002
ENSG00000273064.1	AC017083.1	13.3888	0.178888	0.305232	0.162687	0.363595
ENSG00000135924.15	DNAJB2	515.172	0.178727	0.112179	0.0793646	0.219008
ENSG00000184486.9	POU3F2	16.4426	0.178431	0.293988	0.18493	0.395654
ENSG00000055609.17	KMT2C	6615.82	0.17841	0.0909025	0.0365066	0.123626
ENSG00000108187.15	PBLD	259.418	0.178333	0.141386	0.141043	0.330805
ENSG00000080503.23	SMARCA2	1395.47	0.178315	0.0803114	0.0196527	0.0769034
ENSG00000232043.1	AL133230.1	91.7388	0.178308	0.181075	0.202785	0.420733
ENSG00000115415.18	STAT1	2305.02	0.178228	0.0641849	0.00415927	0.0217724
ENSG00000283154.2	IQCJ-SCHIP1	12.6505	0.17816	0.308441	0.156084	0.354259
ENSG00000108651.9	UTP6	847.258	0.178045	0.087585	0.0310245	0.109381
ENSG00000255374.3	TAS2R43	15.9798	0.178041	0.294874	0.183765	0.394253
ENSG00000162377.5	COA7	713.232	0.178027	0.0934637	0.041725	0.136596
ENSG00000170791.17	CHCHD7	661.653	0.177996	0.0953933	0.0453744	0.145268
ENSG00000185518.11	SV2B	12.7644	0.177976	0.312305	0.145672	0.337931
ENSG00000135605.12	TEC	105.045	0.177962	0.184271	0.207233	0.426725
ENSG00000035141.7	FAM136A	2336.84	0.177954	0.0728674	0.011004	0.0485135
ENSG00000166436.16	TRIM66	348.536	0.177847	0.114468	0.0856721	0.231527
ENSG00000203711.13	C6orf99	11.1035	0.177834	0.31376	0.143239	0.334152
ENSG00000240527.1	AL365273.1	75.3749	0.177677	0.200647	0.222731	0.447739
ENSG00000274737.1	AC004466.2	8.92208	0.177665	0.326676	0.107026	0.271974
ENSG00000196352.15	CD55	1459.19	0.177629	0.073482	0.011733	0.0508757
ENSG00000278133.1	AC135050.6	197.507	0.17761	0.159964	0.174767	0.381917
ENSG00000104611.11	SH2D4A	433.273	0.177605	0.100714	0.0566356	0.170977
ENSG00000131943.17	C19orf12	119.333	0.177575	0.166397	0.185202	0.395918
ENSG00000123200.16	ZC3H13	5136.7	0.177487	0.0682339	0.00703214	0.0335336
ENSG00000104412.7	EMC2	2205.59	0.17747	0.0737984	0.0121248	0.0522833
ENSG00000185379.20	RAD51D	169.092	0.177444	0.157755	0.172335	0.378239
ENSG00000222351.1	RNY1P15	11.6685	0.177418	0.317917	0.132519	0.316059
ENSG00000245060.6	LINC00847	136.646	0.177411	0.156219	0.169694	0.37411
ENSG00000121281.12	ADCY7	54.7228	0.177403	0.215717	0.231851	0.459211
ENSG00000259581.3	TYRO3P	16.9748	0.177376	0.291974	0.18879	0.400801
ENSG00000163357.10	DCST1	24.8791	0.177272	0.266747	0.220777	0.44539
ENSG00000000419.12	DPM1	3251.26	0.177154	0.0616145	0.00308488	0.0169655
ENSG00000115306.15	SPTBN1	6166.13	0.177147	0.0645871	0.00462028	0.0237991
ENSG00000116852.14	KIF21B	46.4489	0.177021	0.225992	0.234924	0.462938
ENSG00000182903.15	ZNF721	802.655	0.176956	0.0873173	0.0316275	0.110984
ENSG00000276291.5	FRG1HP	56.22	0.176949	0.219867	0.23331	0.460857
ENSG00000100815.12	TRIP11	3107.4	0.176924	0.0653465	0.00534841	0.026829
ENSG00000167964.12	RAB26	254.882	0.176893	0.132223	0.125822	0.304503
ENSG00000104870.12	FCGRT	8.14378	0.17689	0.327804	0.101845	0.262194
ENSG00000106638.16	TBL2	1020.45	0.176888	0.0824475	0.0241665	0.0899532
ENSG00000173926.5	MARCH3	55.4202	0.176865	0.212679	0.231508	0.458873
ENSG00000108469.14	RECQL5	595.72	0.176778	0.102371	0.0613233	0.18158
ENSG00000218757.1	AL121952.1	7.24295	0.176775	0.331948	0.088922	0.238243
ENSG00000173276.13	ZBTB21	1403.08	0.176737	0.0750949	0.0139209	0.0583853
ENSG00000100297.15	MCM5	2577.47	0.176722	0.0663272	0.005849	0.0288941
ENSG00000116731.22	PRDM2	842.488	0.17667	0.105262	0.0676382	0.195057
ENSG00000158042.8	MRPL17	866.909	0.176651	0.0965156	0.0493453	0.154339
ENSG00000120725.12	SIL1	469.756	0.176627	0.106329	0.0700835	0.19995
ENSG00000022976.15	ZNF839	256.877	0.176469	0.14848	0.158413	0.357721
ENSG00000270270.1	BNIP3P10	6.55059	0.176366	0.334393	0.0787872	0.217898
ENSG00000258469.1	CHMP4BP1	15.2642	0.176341	0.298369	0.178292	0.386548
ENSG00000115286.19	NDUFS7	102.204	0.17633	0.178626	0.204703	0.423427
ENSG00000113318.9	MSH3	995.149	0.176323	0.0791484	0.0194177	0.0761593
ENSG00000268366.1	AC010271.1	50.6141	0.176278	0.23176	0.237094	0.465253
ENSG00000079462.7	PAFAH1B3	395.627	0.176011	0.10433	0.0666912	0.192951
ENSG00000213713.3	PIGCP1	33.8051	0.175957	0.261886	0.227339	0.453327
ENSG00000284428.1	IPO5P1	73.4407	0.175836	0.205429	0.229267	0.455827
ENSG00000163577.7	EIF5A2	338.716	0.175767	0.120215	0.10194	0.262403
ENSG00000259614.2	AC087477.6	5.81369	0.175763	0.338859	0.0621662	0.183466
ENSG00000138801.8	PAPSS1	1094.39	0.175664	0.0887447	0.0354522	0.120954
ENSG00000271754.1	AL355802.2	42.6005	0.175651	0.236834	0.238736	0.467346
ENSG00000020577.13	SAMD4A	322.349	0.175649	0.113513	0.0874417	0.235254
ENSG00000238278.3	ALG1L6P	17.2419	0.175617	0.296452	0.182684	0.392473
ENSG00000274093.1	AC009032.1	5.35184	0.175568	0.340467	0.0563003	NA
ENSG00000265692.1	LINC01970	4.90638	0.17554	0.341671	0.0516687	NA
ENSG00000116198.12	CEP104	585.478	0.175515	0.104858	0.0686003	0.197102
ENSG00000266338.6	NBPF15	1130.05	0.175457	0.0783944	0.0190646	0.0750103
ENSG00000181827.14	RFX7	1207.28	0.175455	0.0831814	0.0261533	0.0958042
ENSG00000163875.15	MEAF6	709.349	0.175381	0.085696	0.0302794	0.107321
ENSG00000235949.1	AC061961.1	4.59966	0.17536	0.344295	0.0421291	NA
ENSG00000113504.20	SLC12A7	432.116	0.175344	0.107455	0.0745427	0.209443
ENSG00000189221.9	MAOA	96.7834	0.175323	0.184527	0.213645	0.435894
ENSG00000257964.1	AC020612.3	22.4516	0.175267	0.276578	0.213937	0.436137
ENSG00000197332.8	AC008543.1	33.3837	0.17525	0.254082	0.233017	0.460567
ENSG00000154124.4	OTULIN	1203.1	0.175245	0.0723324	0.0116102	0.0504946
ENSG00000283491.1	AC017104.5	24.583	0.175052	0.273262	0.217663	0.44063
ENSG00000174292.12	TNK1	220.159	0.175044	0.129126	0.123199	0.300333
ENSG00000073711.10	PPP2R3A	1063.39	0.175033	0.0837657	0.0274163	0.0994359
ENSG00000111676.14	ATN1	1087.39	0.174948	0.096389	0.0513499	0.159053
ENSG00000280138.1	AC027290.2	188.184	0.174906	0.137583	0.140026	0.329515
ENSG00000164099.3	PRSS12	152.157	0.174886	0.164756	0.189374	0.401722
ENSG00000101367.8	MAPRE1	2310.71	0.17484	0.0740634	0.0138284	0.0580755
ENSG00000067334.13	DNTTIP2	1489.86	0.174699	0.0784263	0.0194639	0.0762603
ENSG00000259354.5	AC025580.2	3.86056	0.174665	0.348977	0.0264575	NA
ENSG00000103707.9	MTFMT	267.683	0.174574	0.12043	0.105027	0.268171
ENSG00000254226.5	LINC01933	8.95742	0.174567	0.324876	0.108478	0.274655
ENSG00000279529.1	AC008764.8	97.8951	0.174548	0.195849	0.226552	0.452691
ENSG00000139835.13	GRTP1	223.717	0.174514	0.139594	0.14651	0.339022
ENSG00000202078.1	RF00019	4.98803	0.174499	0.341615	0.0492291	NA
ENSG00000109689.15	STIM2	1205.83	0.174484	0.0818661	0.0248641	0.0920183
ENSG00000205730.6	ITPRIPL2	338.809	0.174475	0.112036	0.0863849	0.233183
ENSG00000054282.15	SDCCAG8	225.857	0.17447	0.129819	0.125809	0.304503
ENSG00000133961.20	NUMB	1089.41	0.174449	0.0841462	0.028504	0.102506
ENSG00000267529.3	AP005131.4	9.08976	0.174442	0.319414	0.125388	0.303847
ENSG00000023909.9	GCLM	511.109	0.174426	0.0993095	0.0579975	0.174132
ENSG00000174799.10	CEP135	501.665	0.174419	0.0979092	0.0550485	0.167588
ENSG00000197536.11	C5orf56	13.0841	0.174408	0.30468	0.164326	0.366468
ENSG00000165271.16	NOL6	959.615	0.174345	0.0807758	0.0232931	0.0874158
ENSG00000178761.14	FAM219B	170.521	0.17426	0.143901	0.154472	0.351667
ENSG00000267691.1	SHC1P2	5.39375	0.174225	0.343578	0.0411775	NA
ENSG00000235437.7	LINC01278	176.996	0.174221	0.150135	0.166575	0.36962
ENSG00000259802.1	AC012640.2	73.7778	0.174157	0.204371	0.233561	0.461143
ENSG00000120370.12	GORAB	335.713	0.17407	0.111052	0.0849848	0.230201
ENSG00000069667.15	RORA	152.098	0.174007	0.149498	0.1661	0.368954
ENSG00000267796.7	LIN37	24.3798	0.173948	0.279169	0.21218	0.43409
ENSG00000169446.5	MMGT1	1888.61	0.173932	0.0989225	0.0580423	0.174211
ENSG00000149679.11	CABLES2	947.846	0.173919	0.0810754	0.0240611	0.0896322
ENSG00000110455.13	ACCS	113.276	0.173878	0.16569	0.193047	0.40668
ENSG00000184307.14	ZDHHC23	812.317	0.173837	0.0852416	0.0310791	0.109533
ENSG00000115053.15	NCL	42173.3	0.173778	0.065078	0.00586754	0.0289594
ENSG00000273568.1	AC131009.3	49.356	0.173777	0.22938	0.242832	0.472396
ENSG00000008382.15	MPND	140.772	0.17373	0.157487	0.180781	0.389818
ENSG00000231305.3	AC112484.1	11.209	0.173728	0.311303	0.147467	0.340448
ENSG00000127831.10	VIL1	15.167	0.173706	0.29728	0.18071	0.389756
ENSG00000009307.15	CSDE1	81768.4	0.173662	0.0658675	0.00654621	0.0317344
ENSG00000156486.7	KCNS2	42.9599	0.173657	0.239729	0.242331	0.471834
ENSG00000074211.13	PPP2R2C	1045.49	0.173616	0.0770236	0.018316	0.0726154
ENSG00000129159.7	KCNC1	25.9928	0.173583	0.264548	0.22876	0.45532
ENSG00000051523.10	CYBA	1697.75	0.173549	0.0714902	0.0115269	0.0502047
ENSG00000179604.9	CDC42EP4	497.846	0.173499	0.104087	0.0700025	0.199852
ENSG00000196557.12	CACNA1H	4271.93	0.173397	0.063046	0.00457466	0.0236162
ENSG00000196152.10	ZNF79	294.215	0.173394	0.122551	0.112309	0.281987
ENSG00000268858.2	AL118506.1	481.662	0.173387	0.0963746	0.0534009	0.163912
ENSG00000115504.14	EHBP1	1223.63	0.173378	0.0753065	0.0161575	0.0656305
ENSG00000136631.14	VPS45	1625.75	0.173345	0.0668414	0.00722777	0.0343003
ENSG00000251669.5	FAM86EP	86.6026	0.17321	0.188785	0.223213	0.448082
ENSG00000131462.7	TUBG1	2463.15	0.173172	0.0931401	0.0467417	0.14857
ENSG00000279573.1	AC134407.2	16.522	0.173169	0.293159	0.190066	0.402413
ENSG00000132842.13	AP3B1	2235.37	0.173132	0.0649725	0.0059247	0.0291711
ENSG00000197579.7	TOPORS	1542.81	0.173106	0.0795481	0.0223562	0.0848021
ENSG00000204138.12	PHACTR4	632.605	0.17309	0.108385	0.0805486	0.221491
ENSG00000156110.13	ADK	733.228	0.173085	0.0844545	0.0303653	0.107524
ENSG00000114378.16	HYAL1	15.3603	0.173026	0.29885	0.177415	0.385424
ENSG00000134058.11	CDK7	1025.02	0.173016	0.0823962	0.0274602	0.0995374
ENSG00000131127.13	ZNF141	684.396	0.172938	0.0901271	0.0411297	0.13524
ENSG00000168259.14	DNAJC7	1395.68	0.172937	0.0708329	0.0111798	0.0490803
ENSG00000249476.1	AC008467.1	17.7194	0.17278	0.290379	0.194302	0.408296
ENSG00000280152.1	AC009078.3	75.5492	0.172772	0.197839	0.232379	0.459668
ENSG00000245937.7	LINC01184	586.558	0.172768	0.0991026	0.0601184	0.17872
ENSG00000108654.14	DDX5	25419.6	0.172643	0.048441	0.000246304	0.00197301
ENSG00000130164.13	LDLR	2768.68	0.172547	0.0816754	0.0261902	0.0959006
ENSG00000060762.18	MPC1	121.254	0.172435	0.170098	0.20296	0.421032
ENSG00000165650.11	PDZD8	1121.21	0.172415	0.0747902	0.0161148	0.0654928
ENSG00000136628.17	EPRS	3881.39	0.172346	0.0563791	0.00173512	0.0104459
ENSG00000103254.9	FAM173A	50.5013	0.172276	0.22278	0.245513	0.475722
ENSG00000115687.13	PASK	747.325	0.172265	0.0913892	0.0445413	0.143405
ENSG00000265491.4	RNF115	3277.25	0.172233	0.0577618	0.00227909	0.0131369
ENSG00000040933.15	INPP4A	534.973	0.172213	0.0988678	0.0600226	0.178521
ENSG00000141040.14	ZNF287	131.923	0.172176	0.164469	0.195753	0.410317
ENSG00000090565.15	RAB11FIP3	1221.13	0.172175	0.0814484	0.0261602	0.0958096
ENSG00000077147.15	TM9SF3	5796.55	0.17216	0.0698193	0.0104764	0.0464283
ENSG00000254556.1	AF131215.2	6.01795	0.172159	0.331991	0.0782855	0.216992
ENSG00000084676.15	NCOA1	2287.38	0.172149	0.0694968	0.0102118	0.045504
ENSG00000119321.8	FKBP15	1849.57	0.172043	0.0803128	0.0244353	0.0907729
ENSG00000179163.11	FUCA1	365.535	0.171984	0.127974	0.127338	0.307174
ENSG00000144355.14	DLX1	431.821	0.171848	0.103202	0.0704128	0.200705
ENSG00000048392.11	RRM2B	2350.49	0.17181	0.0772129	0.0197458	0.0771547
ENSG00000253773.2	C8orf37-AS1	9.90574	0.171809	0.314435	0.137978	0.326195
ENSG00000076382.16	SPAG5	1259.76	0.171712	0.0741979	0.0157408	0.0642452
ENSG00000132677.12	RHBG	73.4041	0.171711	0.194365	0.232464	0.45974
ENSG00000230928.1	AL139241.1	12.3987	0.17171	0.310388	0.14842	0.341719
ENSG00000139154.14	AEBP2	1097.81	0.171582	0.0835846	0.0301325	0.106963
ENSG00000171681.12	ATF7IP	3806.23	0.17156	0.0657713	0.00701086	0.0334644
ENSG00000006757.11	PNPLA4	72.7181	0.171551	0.193073	0.231898	0.459251
ENSG00000095066.11	HOOK2	1929.47	0.171544	0.0706021	0.0115725	0.0503547
ENSG00000283341.1	AC068205.2	13.7906	0.171494	0.301001	0.173362	0.379696
ENSG00000187950.8	OVCH1	3.03454	0.171388	0.354387	0.00161145	NA
ENSG00000232400.1	RAD17P1	8.42351	0.171363	0.321193	0.115701	0.287633
ENSG00000113595.14	TRIM23	251.158	0.171321	0.12753	0.12758	0.307439
ENSG00000258711.2	AL358334.2	3.5619	0.171306	0.348327	0.0205194	NA
ENSG00000167483.17	FAM129C	9.02602	0.17128	0.320629	0.116833	0.289729
ENSG00000266155.2	AC103810.4	11.4126	0.171245	0.311253	0.145991	0.33831
ENSG00000237883.1	DGUOK-AS1	120.324	0.17119	0.161957	0.194245	0.408296
ENSG00000178814.16	OPLAH	79.1295	0.171172	0.19261	0.232098	0.459501
ENSG00000166510.13	CCDC68	129.898	0.171133	0.167944	0.203169	0.421342
ENSG00000157379.13	DHRS1	306.966	0.170999	0.11484	0.0993825	0.257664
ENSG00000164187.6	LMBRD2	1106.36	0.170944	0.0771521	0.0203566	0.0787912
ENSG00000260810.1	AL135818.2	31.2195	0.170935	0.252121	0.243179	0.472707
ENSG00000177352.9	CCDC71	153.667	0.170884	0.158124	0.188214	0.400057
ENSG00000140395.8	WDR61	1005.58	0.170841	0.0798915	0.0247599	0.0917666
ENSG00000105499.13	PLA2G4C	39.058	0.170781	0.244355	0.246919	0.477739
ENSG00000146426.18	TIAM2	103.702	0.17076	0.175135	0.214373	0.436423
ENSG00000188419.13	CHM	731.925	0.170755	0.0843893	0.0325455	0.11363
ENSG00000100124.14	ANKRD54	260.197	0.170741	0.130698	0.136123	0.322992
ENSG00000101210.11	EEF1A2	10007.4	0.170723	0.0549991	0.00149547	0.00921992
ENSG00000167460.15	TPM4	28458.4	0.170632	0.0698134	0.0110984	0.0488263
ENSG00000176014.12	TUBB6	1627.67	0.170535	0.0712629	0.01283	0.0546812
ENSG00000048342.15	CC2D2A	308.378	0.170534	0.115278	0.10135	0.26138
ENSG00000005882.11	PDK2	345.584	0.170431	0.112762	0.0955057	0.250461
ENSG00000146826.16	C7orf43	271.327	0.170385	0.121314	0.115696	0.287633
ENSG00000132823.10	OSER1	651.831	0.170358	0.094143	0.0527547	0.162435
ENSG00000012660.13	ELOVL5	4951.12	0.170338	0.0676308	0.00909783	0.0415412
ENSG00000260855.1	AL591848.4	8.66543	0.170292	0.31763	0.126412	0.305615
ENSG00000188825.13	LINC00910	37.6319	0.17027	0.240184	0.2495	0.480864
ENSG00000226352.2	PSPC1-AS2	10.6285	0.170248	0.311176	0.147109	0.33983
ENSG00000148948.7	LRRC4C	6.02663	0.170223	0.330826	0.0782703	0.216982
ENSG00000257950.3	P2RX5-TAX1BP3	23.1076	0.170191	0.278053	0.217723	0.440675
ENSG00000251682.1	AC122718.2	10.3166	0.170082	0.311415	0.145567	0.337787
ENSG00000117151.12	CTBS	35.059	0.170054	0.243071	0.248929	0.480259
ENSG00000152082.13	MZT2B	100.717	0.169913	0.174939	0.216318	0.438762
ENSG00000167971.15	CASKIN1	149.202	0.169877	0.159115	0.192665	0.406259
ENSG00000172977.12	KAT5	362.652	0.169852	0.11686	0.106471	0.270932
ENSG00000254471.1	AP001284.1	4.56685	0.169748	0.338838	0.0454181	NA
ENSG00000107485.16	GATA3	18379.6	0.169742	0.0825376	0.030287	0.107328
ENSG00000057935.13	MTA3	1600.56	0.169736	0.0689678	0.0106936	0.047268
ENSG00000229525.1	AC053503.2	4.99609	0.169719	0.337263	0.0516078	NA
ENSG00000136444.9	RSAD1	262.085	0.169712	0.119684	0.113262	0.283467
ENSG00000267298.1	AC006116.5	7.21288	0.169675	0.324173	0.102038	0.262607
ENSG00000241527.1	CA15P1	13.8574	0.16966	0.299723	0.176492	0.384025
ENSG00000122482.20	ZNF644	2742.76	0.169587	0.0706844	0.0127167	0.0542849
ENSG00000148484.17	RSU1	2087.72	0.169577	0.0690565	0.0108806	0.0480163
ENSG00000071243.15	ING3	599.377	0.169371	0.0929099	0.0515053	0.159428
ENSG00000143545.8	RAB13	244.475	0.169309	0.130529	0.13898	0.327736
ENSG00000122965.10	RBM19	890.161	0.169249	0.103547	0.0759607	0.212469
ENSG00000233008.5	LINC01725	13.0036	0.169221	0.29942	0.177368	0.385424
ENSG00000062822.13	POLD1	802.439	0.169221	0.0941454	0.0544835	0.166441
ENSG00000134769.21	DTNA	1359.8	0.169079	0.076274	0.0204856	0.079201
ENSG00000025770.18	NCAPH2	261.225	0.169061	0.129413	0.137173	0.324785
ENSG00000273759.1	AL117379.1	29.9149	0.169005	0.257663	0.242449	0.471892
ENSG00000113594.9	LIFR	319.781	0.168999	0.119038	0.113303	0.283531
ENSG00000188549.12	CCDC9B	34.9797	0.168927	0.248014	0.249372	0.480668
ENSG00000105321.13	CCDC9	229.007	0.168907	0.134366	0.148072	0.341293
ENSG00000181544.14	FANCB	267.158	0.168896	0.120719	0.117511	0.29088
ENSG00000087086.14	FTL	4943.69	0.16888	0.0629927	0.00571769	0.0283955
ENSG00000225793.2	AL080250.1	7.69532	0.168703	0.327035	0.0885027	0.237357
ENSG00000229512.1	AC068580.1	22.883	0.168627	0.269672	0.231583	0.458896
ENSG00000182810.6	DDX28	250.449	0.168626	0.125795	0.129941	0.311368
ENSG00000188522.14	FAM83G	877.41	0.168605	0.0867636	0.039543	0.131013
ENSG00000243335.9	KCTD7	141.919	0.168571	0.156518	0.19203	0.405267
ENSG00000090020.10	SLC9A1	892.82	0.16853	0.0809264	0.028535	0.102578
ENSG00000010818.9	HIVEP2	747.247	0.168446	0.0855354	0.0372966	0.125551
ENSG00000229021.2	AL450992.1	16.7348	0.168398	0.290176	0.199497	0.416038
ENSG00000217646.1	HIST1H2BPS2	9.17778	0.168371	0.324637	0.0993405	0.257591
ENSG00000141298.18	SSH2	750.848	0.168369	0.0902371	0.0469398	0.149001
ENSG00000227321.2	MTND4P15	57.0393	0.168288	0.221279	0.254958	0.487564
ENSG00000137509.10	PRCP	661.665	0.168227	0.0859154	0.0382487	0.127806
ENSG00000249678.1	AC097716.1	2.74665	0.168203	0.350317	0.00210029	NA
ENSG00000156017.12	CARNMT1	600.941	0.168183	0.0918787	0.0508351	0.157982
ENSG00000109083.13	IFT20	105.394	0.168079	0.171088	0.216083	0.438524
ENSG00000165716.10	FAM69B	31.988	0.168072	0.252936	0.248291	0.479324
ENSG00000235131.1	AL136528.2	6.0429	0.168049	0.328985	0.0800629	0.22048
ENSG00000197054.11	ZNF763	7.96815	0.167975	0.320324	0.113886	0.284684
ENSG00000007341.18	ST7L	562.949	0.167971	0.0935757	0.0548769	0.167179
ENSG00000261079.1	AC009053.2	7.55252	0.16794	0.322429	0.106367	0.270759
ENSG00000214826.5	DDX12P	233.996	0.167939	0.142979	0.168604	0.372544
ENSG00000279278.1	AC245060.6	25.9496	0.167927	0.26544	0.236745	0.464861
ENSG00000113407.13	TARS	7154.44	0.167831	0.0616079	0.00504906	0.0255501
ENSG00000270839.1	AC091393.1	12.8398	0.167783	0.299143	0.179056	0.38762
ENSG00000257830.1	AC021066.1	7.34481	0.167774	0.324204	0.0982568	0.255632
ENSG00000133937.4	GSC	72.8136	0.16776	0.198838	0.246192	0.476652
ENSG00000284512.1	AC092718.8	45.2649	0.167673	0.227157	0.256453	0.48937
ENSG00000118804.8	STBD1	20.9157	0.167632	0.277409	0.222925	0.447887
ENSG00000115474.6	KCNJ13	18.951	0.167594	0.28224	0.214092	0.43633
ENSG00000105497.7	ZNF175	6.30768	0.167559	0.329238	0.0765737	0.213603
ENSG00000266916.5	ZNF793-AS1	7.54617	0.167535	0.321289	0.109461	0.276438
ENSG00000107201.9	DDX58	215.451	0.167395	0.134926	0.153327	0.349871
ENSG00000131747.14	TOP2A	8463.47	0.167323	0.0537742	0.00146868	0.00908173
ENSG00000280161.1	AC022413.1	11.5559	0.167266	0.305077	0.162514	0.363491
ENSG00000135697.9	BCO1	40.3348	0.167263	0.23644	0.256678	0.48965
ENSG00000254024.1	AP001207.3	34.81	0.167226	0.248927	0.252789	0.484839
ENSG00000102053.12	ZC3H12B	13.0013	0.16718	0.303447	0.167886	0.371616
ENSG00000161298.17	ZNF382	10.3614	0.167172	0.315119	0.132541	0.316059
ENSG00000119397.16	CNTRL	638.712	0.167164	0.0889536	0.0458043	0.146312
ENSG00000250506.7	CDK3	5.69396	0.167049	0.330368	0.0717267	NA
ENSG00000100592.15	DAAM1	1808.76	0.166866	0.0862824	0.0406342	0.13394
ENSG00000116127.17	ALMS1	3435.29	0.166841	0.0615659	0.00526219	0.026471
ENSG00000240583.11	AQP1	3.8264	0.16684	0.341159	0.0291473	NA
ENSG00000155275.18	TRMT44	154.388	0.166789	0.151778	0.188226	0.400057
ENSG00000109944.10	JHY	144.608	0.16677	0.154165	0.192521	0.406001
ENSG00000072571.19	HMMR	1380.71	0.166767	0.0770398	0.0235021	0.0880587
ENSG00000250874.1	AC010595.1	22.8912	0.166752	0.269182	0.235099	0.463186
ENSG00000224479.6	AC104162.1	83.6566	0.166738	0.189929	0.240795	0.469901
ENSG00000108439.10	PNPO	706.965	0.166719	0.0963369	0.0631626	0.185586
ENSG00000198954.7	KIF1BP	1644.21	0.166716	0.073617	0.0182783	0.0725275
ENSG00000100767.16	PAPLN	117.747	0.166713	0.168393	0.215382	0.437386
ENSG00000090061.17	CCNK	236.956	0.166627	0.133491	0.151621	0.3471
ENSG00000265241.6	RBM8A	4523.12	0.166502	0.063755	0.00693525	0.0331731
ENSG00000149930.17	TAOK2	3037.07	0.166403	0.0592766	0.0039382	0.0208428
ENSG00000196368.4	NUDT11	31.8732	0.166106	0.253093	0.251105	0.482863
ENSG00000127922.9	SEM1	2160.23	0.166105	0.0894539	0.0482556	0.15191
ENSG00000257923.10	CUX1	5842.4	0.166073	0.0569665	0.00280332	0.0156519
ENSG00000185875.12	THNSL1	457.79	0.166038	0.10054	0.074393	0.209243
ENSG00000100722.19	ZC3H14	3611.64	0.166024	0.0611642	0.00520028	0.026216
ENSG00000114062.19	UBE3A	2630.55	0.165919	0.0667751	0.0101464	0.0452966
ENSG00000100941.8	PNN	7736.72	0.165878	0.071038	0.0152424	0.0626627
ENSG00000172086.7	KRCC1	1056.86	0.165846	0.091785	0.0539175	0.165198
ENSG00000006025.11	OSBPL7	316.967	0.165644	0.111335	0.101663	0.261869
ENSG00000285018.1	AC245140.3	18.0867	0.165635	0.284151	0.213212	0.435454
ENSG00000203761.5	MSTO2P	79.0827	0.165547	0.189711	0.244111	0.47375
ENSG00000180787.5	ZFP3	202.266	0.165501	0.142125	0.172758	0.378811
ENSG00000136141.14	LRCH1	1170.01	0.165481	0.0790704	0.0281596	0.101482
ENSG00000136068.14	FLNB	7843.91	0.165464	0.0666119	0.0102342	0.0455819
ENSG00000255363.2	AP001189.5	3.74426	0.165446	0.339836	0.0302822	NA
ENSG00000142556.18	ZNF614	443.844	0.165392	0.0983367	0.07008	0.19995
ENSG00000214367.7	HAUS3	656.98	0.165326	0.0925368	0.056398	0.170728
ENSG00000173011.11	TADA2B	424.37	0.165323	0.102695	0.0808537	0.222028
ENSG00000271646.1	AC099343.3	24.361	0.165304	0.27184	0.233031	0.460567
ENSG00000099337.4	KCNK6	1439.49	0.165243	0.0697442	0.013939	0.0584482
ENSG00000185561.9	TLCD2	345.75	0.165107	0.114962	0.111714	0.280792
ENSG00000224635.1	AL391095.1	15.4223	0.165046	0.290925	0.199399	0.415908
ENSG00000115421.12	PAPOLG	1033.98	0.164988	0.0792134	0.028853	0.103442
ENSG00000171522.5	PTGER4	94.4056	0.164947	0.175842	0.230648	0.457809
ENSG00000089916.17	GPATCH2L	1394.11	0.164889	0.0720134	0.0169849	0.0683821
ENSG00000179743.4	FLJ37453	45.1211	0.164813	0.237455	0.262488	0.496525
ENSG00000183066.14	WBP2NL	8.27558	0.16477	0.316687	0.122984	0.299928
ENSG00000090534.19	THPO	12.3364	0.164729	0.310814	0.14238	0.332688
ENSG00000126934.13	MAP2K2	1393.2	0.164688	0.101366	0.078761	0.21789
ENSG00000135378.3	PRRG4	706.797	0.164669	0.0844806	0.0394982	0.130982
ENSG00000166343.9	MSS51	25.8239	0.164616	0.272609	0.234408	0.462406
ENSG00000266852.2	MIR4482	15.1959	0.164576	0.294033	0.192323	0.405721
ENSG00000083544.14	TDRD3	768.165	0.164473	0.082803	0.0362659	0.123012
ENSG00000275700.4	AATF	2546.22	0.164407	0.0741619	0.0208758	0.0803277
ENSG00000116560.10	SFPQ	15569.5	0.164387	0.0610107	0.00552692	0.0276021
ENSG00000273402.1	AC004908.3	9.91204	0.164353	0.313643	0.132293	0.315709
ENSG00000103196.11	CRISPLD2	158.637	0.164306	0.160632	0.210119	0.430769
ENSG00000100242.15	SUN2	299.246	0.1643	0.128629	0.146678	0.339255
ENSG00000241127.7	YAE1	180.312	0.164271	0.1458	0.18363	0.394053
ENSG00000116514.16	RNF19B	241.588	0.164094	0.134145	0.159353	0.358934
ENSG00000225017.1	AP004289.1	6.74484	0.164078	0.321567	0.101445	0.261489
ENSG00000168818.9	STX18	730.675	0.163536	0.0863638	0.0449589	0.144377
ENSG00000134748.12	PRPF38A	1117.69	0.163503	0.0838436	0.0394926	0.130982
ENSG00000259321.1	AL136295.2	38.0546	0.163466	0.239878	0.26527	0.499896
ENSG00000204152.10	TIMM23B	235.093	0.163462	0.143958	0.181948	0.391271
ENSG00000259291.2	ZNF710-AS1	53.2079	0.163403	0.218752	0.267125	0.501888
ENSG00000135902.9	CHRND	10.2896	0.163294	0.307679	0.153163	0.34974
ENSG00000159199.13	ATP5MC1	455.794	0.163243	0.103114	0.0858293	0.231802
ENSG00000124942.13	AHNAK	21736.5	0.163231	0.0592012	0.00458007	0.0236376
ENSG00000215018.9	COL28A1	14.3227	0.163226	0.292495	0.197608	0.413324
ENSG00000184216.13	IRAK1	5725.13	0.163095	0.0657892	0.0104222	0.046221
ENSG00000172113.9	NME6	239.42	0.163079	0.126884	0.145508	0.337787
ENSG00000213380.15	COG8	430.875	0.16301	0.101905	0.0829726	0.22616
ENSG00000224331.2	AC019181.1	5.42037	0.163001	0.330522	0.0599606	NA
ENSG00000213542.3	AC007000.1	7.84801	0.16298	0.316491	0.120776	0.296436
ENSG00000075886.10	TUBA3D	46.8059	0.162965	0.220382	0.267698	0.502316
ENSG00000100156.10	SLC16A8	21.0699	0.162868	0.270397	0.239942	0.468775
ENSG00000258498.8	DIO3OS	8.63005	0.162851	0.314806	0.127981	0.307796
ENSG00000175931.12	UBE2O	1011.52	0.162761	0.0894869	0.0527189	0.162378
ENSG00000173210.19	ABLIM3	234.609	0.162752	0.127336	0.147299	0.340119
ENSG00000131196.17	NFATC1	228.223	0.162692	0.133735	0.162092	0.363047
ENSG00000279394.1	AC015871.4	4.80103	0.162567	0.334085	0.0422573	NA
ENSG00000174151.14	CYB561D1	682.444	0.16243	0.0848747	0.0430726	0.139784
ENSG00000126883.16	NUP214	1542.56	0.162358	0.0871032	0.0482421	0.151893
ENSG00000066933.15	MYO9A	2019.64	0.162356	0.0652648	0.0101483	0.0452966
ENSG00000133302.12	SLF1	582.124	0.162338	0.0904079	0.055806	0.169538
ENSG00000167110.17	GOLGA2	2238.53	0.162301	0.0800859	0.0332436	0.115313
ENSG00000237705.1	AC008937.2	20.4919	0.1623	0.285438	0.213385	0.435507
ENSG00000187815.9	ZFP69	167.58	0.162282	0.150798	0.198349	0.414457
ENSG00000271550.1	BNIP3P11	10.4436	0.162198	0.304107	0.164867	0.367281
ENSG00000025293.16	PHF20	614.423	0.162187	0.0905824	0.0565744	0.17093
ENSG00000129680.15	MAP7D3	1437.94	0.162186	0.0737856	0.0220533	0.0839767
ENSG00000169764.15	UGP2	2932.38	0.162156	0.0765313	0.0266693	0.0973453
ENSG00000107742.12	SPOCK2	10.6597	0.16215	0.304062	0.164204	0.366285
ENSG00000125731.12	SH2D3A	245.716	0.162131	0.125125	0.143688	0.33499
ENSG00000144362.11	PHOSPHO2	52.2457	0.162078	0.219525	0.270374	0.505107
ENSG00000188315.7	C3orf62	58.7883	0.161968	0.2066	0.265952	0.500489
ENSG00000224546.2	EIF4BP3	294.956	0.161851	0.144032	0.186321	0.397354
ENSG00000186439.12	TRDN	18.27	0.161846	0.283083	0.218345	0.441436
ENSG00000085224.22	ATRX	6150.14	0.161834	0.0589513	0.00481018	0.0246213
ENSG00000215305.9	VPS16	255.362	0.161779	0.13772	0.173554	0.379789
ENSG00000260604.2	AL590004.3	8.18145	0.161775	0.314683	0.126853	0.306208
ENSG00000108061.11	SHOC2	1577.12	0.161743	0.0710218	0.0177044	0.0707079
ENSG00000103494.13	RPGRIP1L	333.285	0.161617	0.115769	0.121663	0.297753
ENSG00000163946.13	FAM208A	3654.12	0.161614	0.0596562	0.00538006	0.0269334
ENSG00000259786.6	LINC02109	4.09814	0.161574	0.333636	0.0413744	NA
ENSG00000090432.6	MUL1	267.805	0.161503	0.119046	0.13017	0.311836
ENSG00000139714.12	MORN3	30.5032	0.16139	0.257695	0.257201	0.490248
ENSG00000156009.9	MAGEA8	175.567	0.161348	0.148246	0.196354	0.411207
ENSG00000279713.1	AC080038.3	11.0601	0.161304	0.304086	0.163912	0.365765
ENSG00000261334.1	AL353803.4	18.7963	0.161272	0.276055	0.233325	0.460857
ENSG00000131389.17	SLC6A6	1001.58	0.161207	0.0891648	0.0547433	0.166936
ENSG00000169249.12	ZRSR2	597.087	0.161194	0.0984442	0.077761	0.216082
ENSG00000246465.1	AC138904.1	36.627	0.161075	0.236741	0.271496	0.506343
ENSG00000232888.4	RPS11P5	44.7055	0.160949	0.227758	0.273366	0.508398
ENSG00000224875.2	AC083949.1	11.4389	0.160917	0.308933	0.145124	0.33712
ENSG00000105669.13	COPE	1082.4	0.160895	0.0850211	0.045454	0.145492
ENSG00000101190.12	TCFL5	1078.55	0.160861	0.0771797	0.0291284	0.10421
ENSG00000226312.7	CFLAR-AS1	17.9347	0.160812	0.282233	0.221878	0.446552
ENSG00000168090.9	COPS6	2322.3	0.160722	0.0684265	0.0144586	0.0601681
ENSG00000178597.6	PSAPL1	12.9084	0.160718	0.296025	0.188407	0.400215
ENSG00000141977.9	CIB3	6.51921	0.160674	0.323574	0.0853819	0.230909
ENSG00000140543.14	DET1	20.9301	0.160592	0.270772	0.242344	0.471834
ENSG00000065413.19	ANKRD44	247.53	0.16056	0.130442	0.159996	0.359991
ENSG00000135953.10	MFSD9	330.66	0.160542	0.121784	0.139444	0.328581
ENSG00000088538.12	DOCK3	79.1312	0.160541	0.188208	0.256179	0.489147
ENSG00000054523.17	KIF1B	1722.56	0.160519	0.0820191	0.0393265	0.130516
ENSG00000233966.1	UBE2SP1	70.9506	0.160454	0.194083	0.262622	0.496581
ENSG00000138688.15	KIAA1109	2770.75	0.160419	0.0627791	0.00845405	0.0391361
ENSG00000173013.5	CCDC96	8.66329	0.160369	0.310874	0.138817	0.327473
ENSG00000109618.11	SEPSECS	174.609	0.160365	0.143111	0.188462	0.400242
ENSG00000175970.10	UNC119B	906.458	0.160202	0.0879983	0.0531813	0.163372
ENSG00000049759.17	NEDD4L	571.337	0.160139	0.0970589	0.0762252	0.212954
ENSG00000087302.8	RTRAF	5404.26	0.160084	0.0853774	0.0473663	0.149969
ENSG00000261490.1	AC005674.2	18.0259	0.160061	0.281224	0.224663	0.44993
ENSG00000269896.2	AL513477.1	15.0124	0.160055	0.28608	0.214778	0.436665
ENSG00000008710.19	PKD1	864.086	0.160054	0.0833438	0.0428796	0.139303
ENSG00000136381.12	IREB2	3764.71	0.160041	0.0754982	0.0268111	0.0976649
ENSG00000197978.9	GOLGA6L9	200.916	0.16	0.13635	0.175137	0.382412
ENSG00000138463.8	DIRC2	625.231	0.159897	0.0883267	0.0544776	0.166441
ENSG00000019505.7	SYT13	24.9012	0.15987	0.262722	0.254262	0.486531
ENSG00000089048.14	ESF1	2144.1	0.159807	0.0685409	0.0156677	0.0640586
ENSG00000197558.11	SSPO	93.4343	0.159721	0.181839	0.252129	0.483836
ENSG00000129636.12	ITFG1	925.885	0.159698	0.0802616	0.0365904	0.123888
ENSG00000123607.14	TTC21B	523.59	0.159687	0.0942424	0.0693277	0.198414
ENSG00000197779.13	ZNF81	274.644	0.159652	0.120568	0.13851	0.326956
ENSG00000182107.6	TMEM30B	1343.72	0.159543	0.0710864	0.0196684	0.0769488
ENSG00000006715.15	VPS41	742.968	0.159505	0.0869438	0.0514171	0.159229
ENSG00000086065.13	CHMP5	824.363	0.159409	0.0808483	0.0381876	0.127677
ENSG00000163705.12	FANCD2OS	20.5623	0.159382	0.275989	0.235686	0.463804
ENSG00000101868.10	POLA1	1873.18	0.159368	0.0695251	0.0173555	0.0696492
ENSG00000128881.16	TTBK2	185.736	0.159343	0.147886	0.200727	0.417932
ENSG00000138363.14	ATIC	822.301	0.15932	0.118316	0.133471	0.317994
ENSG00000100139.13	MICALL1	643.514	0.159296	0.0937771	0.069243	0.198305
ENSG00000145388.14	METTL14	905.2	0.159254	0.0800533	0.0367125	0.124189
ENSG00000180385.8	EMC3-AS1	361.357	0.159197	0.108009	0.106952	0.271822
ENSG00000172954.13	LCLAT1	937.024	0.159186	0.0969704	0.0775293	0.215663
ENSG00000163029.15	SMC6	4356.91	0.159185	0.0665196	0.0133041	0.0563035
ENSG00000100711.13	ZFYVE21	946.097	0.159119	0.091472	0.0637036	0.186647
ENSG00000174944.8	P2RY14	22.6999	0.15911	0.268902	0.247327	0.478105
ENSG00000270820.5	AC016727.1	66.4712	0.159059	0.203962	0.272103	0.507137
ENSG00000122958.14	VPS26A	1050.87	0.15902	0.0760112	0.0287575	0.103153
ENSG00000263335.1	AF001548.2	27.7642	0.158999	0.253787	0.265522	0.500142
ENSG00000135932.10	CAB39	2373.68	0.158991	0.0615748	0.007866	0.0369538
ENSG00000087206.16	UIMC1	923.602	0.158964	0.0868099	0.0524283	0.161697
ENSG00000130528.11	HRC	8.33054	0.158904	0.313518	0.126354	0.305515
ENSG00000169006.6	NTSR2	6.41946	0.158885	0.321163	0.0917352	0.243097
ENSG00000068654.15	POLR1A	2636.6	0.158866	0.0778319	0.0313194	0.11013
ENSG00000174791.10	RIN1	79.5292	0.158837	0.186318	0.259323	0.492885
ENSG00000274356.1	AL355987.5	4.1351	0.158656	0.331803	0.0402473	NA
ENSG00000160051.11	IQCC	112.87	0.158629	0.167107	0.236263	0.4645
ENSG00000102984.14	ZNF821	124.662	0.158589	0.164335	0.232157	0.459531
ENSG00000119411.10	BSPRY	752.08	0.158589	0.0935539	0.0699934	0.199852
ENSG00000277855.1	AC097634.3	3.28357	0.15851	0.335152	0.0270716	NA
ENSG00000144566.10	RAB5A	2423.41	0.158424	0.0662731	0.0134671	0.0568649
ENSG00000049618.23	ARID1B	1496.76	0.158408	0.0753704	0.0281989	0.101565
ENSG00000115904.12	SOS1	2380.99	0.158193	0.0839438	0.0465908	0.148217
ENSG00000188021.8	UBQLN2	742.557	0.158135	0.0886692	0.0578546	0.173759
ENSG00000271936.1	AC012073.1	49.3406	0.158113	0.224831	0.281317	0.516771
ENSG00000180549.7	FUT7	2.91044	0.15796	0.337122	0.012223	NA
ENSG00000144724.19	PTPRG	1131.61	0.157958	0.0743865	0.0267408	0.0975158
ENSG00000088812.17	ATRN	1215.56	0.157899	0.078431	0.0350586	0.11983
ENSG00000132436.11	FIGNL1	1390.02	0.157874	0.0777859	0.0334737	0.115832
ENSG00000164715.5	LMTK2	2157.89	0.157858	0.0709407	0.0207552	0.0799294
ENSG00000168826.15	ZBTB49	106.499	0.1578	0.171761	0.245534	0.475722
ENSG00000080007.7	DDX43	198.367	0.157769	0.133021	0.173503	0.379789
ENSG00000160055.19	TMEM234	107.018	0.15763	0.173186	0.247988	0.478937
ENSG00000227666.1	CYCSP24	8.64223	0.157596	0.310264	0.13818	0.326466
ENSG00000267321.2	LINC02001	38.034	0.157559	0.236554	0.279409	0.514835
ENSG00000136404.15	TM6SF1	13.537	0.157446	0.295683	0.191424	0.404372
ENSG00000140859.15	KIFC3	61.5791	0.157432	0.208827	0.279442	0.514844
ENSG00000253476.1	AC091185.1	11.5693	0.157408	0.297777	0.184125	0.394663
ENSG00000176273.14	SLC35G1	199.807	0.157404	0.134444	0.17773	0.385744
ENSG00000165507.8	DEPP1	10.1632	0.157352	0.302784	0.166534	0.369585
ENSG00000260417.1	AC092127.1	70.3288	0.15734	0.202534	0.275856	0.510814
ENSG00000196188.10	CTSE	10.1582	0.157292	0.30329	0.16482	0.36722
ENSG00000227028.6	SLC8A1-AS1	18.1635	0.157279	0.283766	0.220916	0.445492
ENSG00000072135.12	PTPN18	1549.02	0.157119	0.0751424	0.0290668	0.104109
ENSG00000256802.2	AC022613.1	8.07033	0.157083	0.310642	0.136619	0.323828
ENSG00000134962.6	KLB	74.4508	0.157066	0.19188	0.269751	0.5047
ENSG00000185024.16	BRF1	1031.07	0.157013	0.076642	0.0321427	0.112497
ENSG00000234494.7	SP2-AS1	102.266	0.157002	0.170548	0.245975	0.47628
ENSG00000165819.11	METTL3	856.15	0.156919	0.0819295	0.043812	0.141545
ENSG00000166716.9	ZNF592	1406.54	0.156865	0.0841463	0.0490093	0.153559
ENSG00000183578.7	TNFAIP8L3	66.8716	0.156856	0.197645	0.274385	0.509435
ENSG00000114388.12	NPRL2	112.013	0.15684	0.167455	0.241771	0.47102
ENSG00000116199.11	FAM20B	3129.88	0.156822	0.0615096	0.0086934	0.0399661
ENSG00000196950.13	SLC39A10	703.326	0.156808	0.0866047	0.0550558	0.167588
ENSG00000279281.1	AC015883.1	24.8896	0.156798	0.268563	0.25198	0.483776
ENSG00000206585.1	RNVU1-7	48.0942	0.156797	0.222504	0.283707	0.519884
ENSG00000163513.17	TGFBR2	211.093	0.156778	0.129358	0.167683	0.371519
ENSG00000184208.10	C22orf46	628.059	0.15675	0.120129	0.144619	0.336573
ENSG00000273998.1	AL049794.1	4.04857	0.15673	0.329951	0.0424546	NA
ENSG00000144043.11	TEX261	1896.74	0.156688	0.075274	0.0290026	0.103919
ENSG00000177084.16	POLE	3969.06	0.156678	0.0630227	0.0103991	0.0461513
ENSG00000131269.16	ABCB7	316.825	0.156674	0.11446	0.129867	0.311306
ENSG00000028116.17	VRK2	484.699	0.156634	0.102096	0.0964219	0.252262
ENSG00000166822.12	TMEM170A	924.993	0.156615	0.0814184	0.0427969	0.139131
ENSG00000007264.14	MATK	273.251	0.156597	0.129658	0.168969	0.373217
ENSG00000223705.9	NSUN5P1	428.269	0.156594	0.1018	0.0955656	0.250578
ENSG00000271366.1	AC002128.2	36.0737	0.156592	0.248715	0.275667	0.510709
ENSG00000134278.15	SPIRE1	1075.64	0.156586	0.073991	0.0273322	0.0992271
ENSG00000215493.3	AC007731.2	28.844	0.156582	0.252685	0.272766	0.507598
ENSG00000165282.13	PIGO	418.222	0.156574	0.109194	0.115898	0.288059
ENSG00000100908.13	EMC9	196.428	0.156565	0.138463	0.189121	0.401321
ENSG00000255122.1	AC068587.2	4.47819	0.156536	0.326912	0.0547845	NA
ENSG00000198934.4	MAGEE1	38.8526	0.156509	0.233993	0.283449	0.519616
ENSG00000253167.1	WASHC5-AS1	7.94193	0.156495	0.310974	0.132381	0.315849
ENSG00000164253.13	WDR41	498.432	0.156487	0.0943698	0.0759274	0.212408
ENSG00000136153.19	LMO7	985.302	0.156459	0.0796624	0.0392477	0.130312
ENSG00000237037.9	NDUFA6-DT	27.5196	0.156422	0.255283	0.270029	0.504766
ENSG00000282988.2	AL031777.3	31.1848	0.156396	0.250496	0.274758	0.509883
ENSG00000131620.17	ANO1	11.6349	0.156386	0.297164	0.185729	0.396463
ENSG00000006451.7	RALA	773.722	0.156306	0.0895988	0.0632727	0.185851
ENSG00000211892.4	IGHG4	3.55908	0.156292	0.333806	0.0239698	NA
ENSG00000276234.4	TADA2A	481.574	0.156261	0.0999953	0.0916561	0.242991
ENSG00000112972.14	HMGCS1	1827.01	0.156248	0.0717938	0.0235078	0.0880623
ENSG00000100665.11	SERPINA4	4.34007	0.156193	0.327162	0.0541769	NA
ENSG00000197170.9	PSMD12	5327.38	0.156118	0.0648301	0.0129343	0.0550502
ENSG00000070785.16	EIF2B3	255.759	0.156095	0.123025	0.153897	0.350828
ENSG00000137494.13	ANKRD42	304.284	0.156093	0.118888	0.142948	0.333724
ENSG00000248866.1	USP46-AS1	28.2727	0.156072	0.250908	0.274738	0.509883
ENSG00000254791.1	FAR1-IT1	9.59308	0.156029	0.310392	0.136132	0.322992
ENSG00000182993.4	C12orf60	54.1508	0.156013	0.216599	0.285047	0.521266
ENSG00000036530.8	CYP46A1	61.2071	0.156002	0.201957	0.27955	0.514948
ENSG00000222017.1	AC011997.1	4.80495	0.155906	0.325513	0.0613224	NA
ENSG00000278784.1	AL136295.7	101	0.155873	0.17341	0.253315	0.485463
ENSG00000279636.2	LINC00216	130.241	0.155872	0.169076	0.246464	0.477032
ENSG00000183281.14	PLGLB1	7.35268	0.155832	0.312582	0.125352	0.303835
ENSG00000249673.6	NOP14-AS1	567.854	0.155823	0.0933923	0.0744702	0.209366
ENSG00000091262.15	ABCC6	18.8729	0.155791	0.274757	0.24289	0.472436
ENSG00000215440.11	NPEPL1	421.623	0.155779	0.111398	0.123744	0.301191
ENSG00000162009.8	SSTR5	10.5136	0.155738	0.301958	0.169299	0.373636
ENSG00000173511.9	VEGFB	458.984	0.155664	0.101944	0.0981775	0.255497
ENSG00000114107.8	CEP70	967.253	0.155664	0.0850109	0.0531433	0.163282
ENSG00000164751.14	PEX2	512.331	0.155541	0.0992066	0.0906797	0.241564
ENSG00000238123.1	MID1IP1-AS1	32.6124	0.155494	0.243661	0.281698	0.517216
ENSG00000183111.11	ARHGEF37	57.9224	0.155475	0.20554	0.283283	0.519463
ENSG00000015285.10	WAS	46.5012	0.155466	0.223177	0.287225	0.523764
ENSG00000115392.11	FANCL	273.128	0.155394	0.119149	0.145532	0.337787
ENSG00000084093.16	REST	3123.85	0.155389	0.0691628	0.0198252	0.077384
ENSG00000106608.16	URGCP	382.014	0.155368	0.105786	0.109491	0.276438
ENSG00000224138.1	AC000123.1	27.8963	0.155269	0.251768	0.275456	0.510645
ENSG00000224596.7	ZMIZ1-AS1	10.6244	0.155238	0.300483	0.173651	0.379922
ENSG00000184925.11	LCN12	13.2199	0.155233	0.291762	0.202208	0.419986
ENSG00000127663.14	KDM4B	484.905	0.155167	0.101217	0.0973635	0.253802
ENSG00000136279.20	DBNL	1204.4	0.155157	0.0994524	0.0924138	0.244376
ENSG00000236432.7	AC097662.1	6.51435	0.155153	0.314638	0.114446	0.285474
ENSG00000205583.13	STAG3L1	4.43979	0.155151	0.326666	0.052635	NA
ENSG00000250950.1	AC093752.2	11.9084	0.155134	0.298392	0.180234	0.389313
ENSG00000152457.17	DCLRE1C	478.964	0.15512	0.096755	0.0850259	0.230246
ENSG00000068784.12	SRBD1	1476.94	0.155082	0.0760428	0.0330625	0.114919
ENSG00000119778.14	ATAD2B	2425.08	0.155002	0.0657624	0.0148567	0.0614689
ENSG00000211584.13	SLC48A1	831.258	0.154901	0.0878359	0.0612239	0.181391
ENSG00000184445.11	KNTC1	2985.94	0.154876	0.0648576	0.0137151	0.0576697
ENSG00000273162.1	AL133215.2	78.9122	0.154866	0.192851	0.27682	0.51188
ENSG00000136859.9	ANGPTL2	15.7206	0.154822	0.283132	0.226379	0.452444
ENSG00000139719.10	VPS33A	330.232	0.154806	0.110537	0.123939	0.301509
ENSG00000075131.9	TIPIN	458.06	0.154766	0.0970992	0.0866874	0.233826
ENSG00000125944.19	HNRNPR	12026.2	0.154715	0.0644896	0.0132684	0.056178
ENSG00000168724.16	DNAJC21	3283.57	0.154702	0.0677262	0.017976	0.0714796
ENSG00000248489.1	LINC02062	5.99816	0.15469	0.322997	0.0694088	0.19854
ENSG00000064115.10	TM7SF3	1089.11	0.154671	0.0764005	0.0342665	0.117834
ENSG00000151611.14	MMAA	103.851	0.154359	0.17205	0.25606	0.489053
ENSG00000081665.13	ZNF506	233.228	0.154322	0.124929	0.163317	0.364829
ENSG00000083168.10	KAT6A	2774.72	0.154236	0.0632648	0.0117934	0.051043
ENSG00000231105.1	AL031728.1	6.84036	0.154211	0.317537	0.0979921	0.255241
ENSG00000141401.11	IMPA2	364.128	0.154182	0.130862	0.178097	0.386303
ENSG00000204946.9	ZNF783	433.926	0.154166	0.107051	0.116243	0.288723
ENSG00000203812.2	HIST2H2AA3	11.203	0.154121	0.300925	0.172938	0.379118
ENSG00000068885.14	IFT80	252.33	0.154108	0.123202	0.159409	0.359016
ENSG00000155657.26	TTN	220.363	0.154105	0.127092	0.169371	0.373709
ENSG00000136709.11	WDR33	1810.08	0.154081	0.0764988	0.0352155	0.120234
ENSG00000099953.9	MMP11	7.9137	0.154078	0.312455	0.122905	0.299851
ENSG00000102962.4	CCL22	5.16317	0.153992	0.327171	0.0429844	NA
ENSG00000261879.6	AC087500.1	6.97504	0.153947	0.313524	0.117449	0.29083
ENSG00000167011.8	NAT16	14.788	0.153879	0.289128	0.208797	0.428965
ENSG00000182173.12	TSEN54	1102.49	0.153867	0.0799909	0.0434552	0.140708
ENSG00000005339.14	CREBBP	4648.36	0.153847	0.0768279	0.0360785	0.12251
ENSG00000173258.12	ZNF483	306.275	0.153798	0.125501	0.166589	0.36962
ENSG00000144674.16	GOLGA4	7986.76	0.153693	0.0670795	0.0176459	0.070527
ENSG00000165516.10	KLHDC2	560.495	0.153667	0.0944148	0.081328	0.22288
ENSG00000227953.6	LINC01341	3.55564	0.153605	0.328767	0.0375286	NA
ENSG00000115353.10	TACR1	19.0366	0.153562	0.272637	0.250609	0.482206
ENSG00000141027.20	NCOR1	5360.72	0.153559	0.0600652	0.00861945	0.0397149
ENSG00000260093.1	AC034111.1	8.14485	0.153482	0.308281	0.141062	0.330807
ENSG00000105011.8	ASF1B	1035.64	0.153439	0.0813973	0.0472557	0.149796
ENSG00000174606.13	ANGEL2	418.348	0.153291	0.102509	0.104984	0.268144
ENSG00000109065.11	NAT9	374.914	0.153268	0.105711	0.114182	0.285006
ENSG00000167705.11	RILP	44.5411	0.153203	0.223233	0.293668	0.530493
ENSG00000099715.14	PCDH11Y	3.53974	0.153168	0.328359	0.0379777	NA
ENSG00000074603.18	DPP8	1025.26	0.153155	0.0762195	0.0356866	0.121554
ENSG00000117013.15	KCNQ4	31.4704	0.153113	0.243815	0.287195	0.523759
ENSG00000240175.1	MAGI1-AS1	7.26294	0.153086	0.313552	0.114084	0.284912
ENSG00000275835.4	TUBGCP5	630.896	0.153051	0.098864	0.095131	0.249829
ENSG00000198443.6	KRTAP4-1	26.585	0.153037	0.255972	0.275648	0.510709
ENSG00000198040.10	ZNF84	1453.75	0.152973	0.0813218	0.0478789	0.151182
ENSG00000125844.15	RRBP1	8937.26	0.152886	0.0562104	0.00535452	0.0268487
ENSG00000134897.13	BIVM	97.7207	0.152792	0.174692	0.263976	0.498334
ENSG00000236204.6	LINC01376	60.5522	0.152746	0.208358	0.291937	0.528315
ENSG00000118257.16	NRP2	19.4631	0.152735	0.273329	0.250515	0.482116
ENSG00000188229.5	TUBB4B	11131.8	0.152716	0.0568394	0.00588739	0.0290301
ENSG00000178913.7	TAF7	3725.72	0.152689	0.0620019	0.0112259	0.049248
ENSG00000129197.14	RPAIN	437.649	0.152664	0.10296	0.107788	0.273388
ENSG00000254614.2	AP003068.2	63.8138	0.152621	0.200552	0.288502	0.524825
ENSG00000215067.9	ALOX12-AS1	40.6615	0.152614	0.228493	0.294847	0.531493
ENSG00000100490.9	CDKL1	17.3847	0.152578	0.284144	0.226095	0.452153
ENSG00000071242.11	RPS6KA2	72.0425	0.152574	0.19394	0.284947	0.521186
ENSG00000248727.5	LINC01948	12.3035	0.152452	0.294556	0.19509	0.409341
ENSG00000109046.14	WSB1	1227.18	0.152352	0.0755342	0.0350341	0.119768
ENSG00000103024.7	NME3	121.782	0.152338	0.168057	0.256122	0.489088
ENSG00000234353.2	AP000346.2	4.43939	0.15233	0.323929	0.0561785	NA
ENSG00000126814.6	TRMT5	730.478	0.152328	0.095386	0.0866982	0.233826
ENSG00000169660.16	HEXDC	107.428	0.152327	0.171838	0.261918	0.495951
ENSG00000237984.3	PTENP1	23.7753	0.152291	0.260128	0.272379	0.507434
ENSG00000164808.16	SPIDR	1328.41	0.152291	0.0734379	0.0306219	0.108166
ENSG00000154874.15	CCDC144B	115.27	0.152102	0.17393	0.26543	0.500069
ENSG00000179021.9	C3orf38	1473.91	0.152072	0.0755806	0.0355947	0.12136
ENSG00000105127.8	AKAP8	1323.91	0.152048	0.0743529	0.0330772	0.114928
ENSG00000008441.16	NFIX	228.712	0.151984	0.132921	0.189052	0.401228
ENSG00000225080.1	PFN1P4	4.36429	0.151945	0.326225	0.0414243	NA
ENSG00000141736.13	ERBB2	1609.16	0.151943	0.0698219	0.0239267	0.0892916
ENSG00000267892.1	AC022144.1	10.3976	0.151918	0.296944	0.185544	0.396246
ENSG00000140553.17	UNC45A	919.602	0.151904	0.0923286	0.0786603	0.217707
ENSG00000279833.1	AL031846.2	11.0627	0.15188	0.295067	0.193082	0.40668
ENSG00000112893.9	MAN2A1	1408.92	0.151849	0.0694046	0.023229	0.0873086
ENSG00000114933.15	INO80D	1014.72	0.151808	0.0804628	0.0475084	0.150317
ENSG00000177888.7	ZBTB41	1759.93	0.151803	0.0689763	0.022486	0.0851734
ENSG00000186300.11	ZNF555	208.807	0.151603	0.135829	0.19757	0.413293
ENSG00000125868.15	DSTN	5899.64	0.1516	0.0552891	0.00471858	0.0242253
ENSG00000146700.8	SSC4D	27.1089	0.151543	0.251	0.284338	0.52053
ENSG00000277072.4	STAG3L2	74.3918	0.151474	0.190125	0.284221	0.520418
ENSG00000130703.16	OSBPL2	2154.06	0.151403	0.0727788	0.0302397	0.107221
ENSG00000081014.10	AP4E1	1599.05	0.151358	0.0691099	0.0231285	0.0870075
ENSG00000164520.11	RAET1E	15.0016	0.15131	0.281914	0.232321	0.459668
ENSG00000171208.9	NETO2	710.83	0.151243	0.0889846	0.0710891	0.202017
ENSG00000176896.8	TCEANC	65.3175	0.151243	0.198154	0.290768	0.527037
ENSG00000265458.1	AC132938.3	8.20125	0.151241	0.305732	0.148787	0.342312
ENSG00000088543.14	C3orf18	7.28707	0.151198	0.308862	0.13469	0.320367
ENSG00000265565.1	MIR3143	9.2999	0.151155	0.304709	0.154839	0.35216
ENSG00000196277.15	GRM7	2.55871	0.151116	0.333449	0.0031055	NA
ENSG00000176890.15	TYMS	228.285	0.151051	0.140439	0.209623	0.430019
ENSG00000263001.5	GTF2I	2468.52	0.150995	0.0642966	0.0151548	0.0623526
ENSG00000282508.1	LINC01002	16.0291	0.150979	0.283328	0.22992	0.456834
ENSG00000269386.5	RAB11B-AS1	13.1281	0.150925	0.291324	0.205568	0.424568
ENSG00000110237.4	ARHGEF17	437.552	0.150923	0.112003	0.137765	0.325814
ENSG00000115425.13	PECR	126.563	0.150895	0.16514	0.256285	0.489299
ENSG00000204267.13	TAP2	82.1661	0.150887	0.188097	0.283904	0.520137
ENSG00000138768.14	USO1	1307.67	0.150747	0.0748658	0.0356395	0.121482
ENSG00000162869.15	PPP1R21	263.138	0.150728	0.137609	0.204194	0.422701
ENSG00000091879.13	ANGPT2	12.5006	0.150717	0.297533	0.182899	0.392801
ENSG00000075426.11	FOSL2	3060.28	0.150683	0.061213	0.0113268	0.0495742
ENSG00000154479.12	CCDC173	20.2872	0.150681	0.271516	0.256668	0.48965
ENSG00000148773.13	MKI67	17740.4	0.150667	0.0594938	0.00932884	0.0424281
ENSG00000233246.1	AL513327.2	5.81921	0.150658	0.316076	0.0957482	0.250921
ENSG00000260924.2	LINC01311	50.4395	0.150593	0.222147	0.301019	0.538413
ENSG00000249684.5	AC106795.2	18.2975	0.150568	0.272251	0.255655	0.488485
ENSG00000162073.13	PAQR4	601.489	0.150564	0.0931264	0.0840432	0.228412
ENSG00000085982.13	USP40	754.418	0.150511	0.0867182	0.0660433	0.191698
ENSG00000219626.8	FAM228B	59.6091	0.150478	0.2053	0.297228	0.533572
ENSG00000259820.1	AC083843.2	232.296	0.150443	0.128685	0.182731	0.392485
ENSG00000170634.12	ACYP2	61.0224	0.150304	0.20123	0.295656	0.532181
ENSG00000270673.1	YTHDF3-AS1	8.87997	0.150277	0.303041	0.160253	0.360217
ENSG00000201563.1	RF00019	16.9701	0.150249	0.276438	0.246644	0.477329
ENSG00000168495.12	POLR3D	444.76	0.150182	0.0993884	0.103096	0.264503
ENSG00000169813.16	HNRNPF	11282.1	0.150128	0.0654198	0.0178927	0.0712546
ENSG00000145050.16	MANF	810.884	0.150114	0.10592	0.12202	0.298353
ENSG00000173928.2	SWSAP1	28.466	0.150087	0.252166	0.28685	0.523438
ENSG00000274767.1	AC243829.1	3.96108	0.150079	0.3234	0.0506139	NA
ENSG00000102974.15	CTCF	5088.05	0.149987	0.060379	0.0114367	0.0499501
ENSG00000278376.1	AP004609.3	34.9714	0.149963	0.242784	0.29508	0.531611
ENSG00000168734.13	PKIG	130.539	0.149861	0.157036	0.245923	0.47628
ENSG00000277496.1	AL357033.4	29.0661	0.149846	0.252664	0.286076	0.522789
ENSG00000125652.7	ALKBH7	56.3505	0.149837	0.21171	0.30164	0.539007
ENSG00000240731.1	AL139287.1	51.0358	0.149773	0.213633	0.302731	0.540131
ENSG00000018610.14	CXorf56	666.65	0.149601	0.10403	0.118157	0.292002
ENSG00000174177.12	CTU2	297.271	0.149583	0.134145	0.199555	0.416094
ENSG00000054118.14	THRAP3	5597.94	0.149569	0.0634353	0.0120803	0.0521398
ENSG00000070718.11	AP3M2	844.418	0.149523	0.0852932	0.0638292	0.186898
ENSG00000182628.12	SKA2	11480.7	0.149517	0.0660013	0.0193133	0.0758195
ENSG00000145358.6	DDIT4L	5.00785	0.149461	0.317621	0.0826819	NA
ENSG00000239704.10	CDRT4	5.8879	0.149375	0.314196	0.101348	0.26138
ENSG00000100104.13	SRRD	262.716	0.149371	0.123994	0.1749	0.38204
ENSG00000179242.15	CDH4	24.243	0.149319	0.258448	0.281129	0.516592
ENSG00000072858.10	SIDT1	1586.39	0.149298	0.068017	0.0229421	0.086498
ENSG00000077380.15	DYNC1I2	1809.76	0.149257	0.0716695	0.0302487	0.107233
ENSG00000148358.19	GPR107	1673.79	0.149222	0.0663727	0.0199513	0.0777761
ENSG00000176681.14	LRRC37A	15.5448	0.149136	0.278217	0.244456	0.474272
ENSG00000259155.2	AL591767.3	13.8051	0.149134	0.288934	0.214261	0.436413
ENSG00000230071.2	RPL4P6	15.5122	0.149034	0.278717	0.243488	0.473026
ENSG00000114982.17	KANSL3	910.993	0.149027	0.0836543	0.0600913	0.178668
ENSG00000280187.1	AC022107.1	93.4011	0.149005	0.177913	0.279609	0.514948
ENSG00000151304.5	SRFBP1	546.974	0.148967	0.0995404	0.105517	0.268979
ENSG00000130313.6	PGLS	231.836	0.14893	0.130006	0.190792	0.403492
ENSG00000128829.11	EIF2AK4	895.88	0.148904	0.0855513	0.0656877	0.190938
ENSG00000134375.10	TIMM17A	922.2	0.14874	0.0963168	0.10527	0.268569
ENSG00000136574.17	GATA4	9.15661	0.148659	0.300094	0.172008	0.377807
ENSG00000151327.12	FAM177A1	1858.84	0.148636	0.075021	0.0380705	0.127376
ENSG00000156521.13	TYSND1	420.653	0.14863	0.101803	0.113995	0.284808
ENSG00000049192.14	ADAMTS6	29.6497	0.148623	0.245153	0.296791	0.533248
ENSG00000103423.13	DNAJA3	1731.71	0.148603	0.0732468	0.0339758	0.117071
ENSG00000130816.15	DNMT1	5960.37	0.148589	0.0714256	0.0305633	0.10802
ENSG00000070018.8	LRP6	2422.36	0.148579	0.0636684	0.0161201	0.0654928
ENSG00000139352.3	ASCL1	1738.12	0.148558	0.0745487	0.0376115	0.126374
ENSG00000108826.15	MRPL27	764.27	0.148557	0.0933836	0.0891468	0.238606
ENSG00000170909.13	OSCAR	17.71	0.14848	0.274256	0.254082	0.486368
ENSG00000268670.1	AC016586.1	13.2743	0.148464	0.284693	0.226953	0.453154
ENSG00000104689.9	TNFRSF10A	317.123	0.148452	0.112223	0.144928	0.336916
ENSG00000153933.9	DGKE	1246.45	0.148438	0.0746572	0.038019	0.127272
ENSG00000090615.14	GOLGA3	3445.14	0.148422	0.0760475	0.0412878	0.135569
ENSG00000197226.12	TBC1D9B	3342.65	0.148397	0.0724008	0.0329291	0.114499
ENSG00000136842.13	TMOD1	44.5942	0.148318	0.222652	0.307048	0.545232
ENSG00000161542.16	PRPSAP1	364.273	0.148225	0.124832	0.18167	0.390897
ENSG00000278022.1	AC118658.1	15.3949	0.148188	0.283012	0.232574	0.459908
ENSG00000235703.5	LINC00894	83.1137	0.148153	0.187789	0.292257	0.528659
ENSG00000108559.11	NUP88	796.86	0.148036	0.086545	0.0701016	0.199971
ENSG00000150782.11	IL18	108.483	0.148023	0.178966	0.284055	0.520216
ENSG00000148290.9	SURF1	199.662	0.148007	0.142346	0.223129	0.448081
ENSG00000199053.3	MIR324	6.34787	0.147986	0.312181	0.108951	0.275518
ENSG00000142444.6	TIMM29	132.666	0.147792	0.156459	0.251556	0.48336
ENSG00000140525.17	FANCI	3547.03	0.147766	0.0591244	0.0101834	0.0454205
ENSG00000162066.15	AMDHD2	192.644	0.147716	0.149903	0.23964	0.46843
ENSG00000100749.7	VRK1	1097.26	0.147687	0.0785657	0.0480222	0.151456
ENSG00000132639.12	SNAP25	44.4555	0.14767	0.254859	0.287414	0.5239
ENSG00000269397.1	AC011503.2	20.7484	0.147666	0.268859	0.265845	0.500489
ENSG00000170776.21	AKAP13	2857.12	0.147652	0.0661707	0.0210964	0.0809431
ENSG00000213741.10	RPS29	2196.63	0.147622	0.0794729	0.0512098	0.158724
ENSG00000166181.12	API5	2722.28	0.147596	0.0766378	0.0440249	0.14211
ENSG00000251322.7	SHANK3	109.66	0.147583	0.165171	0.266685	0.501221
ENSG00000146376.10	ARHGAP18	387.682	0.147577	0.105178	0.126639	0.305862
ENSG00000204745.4	AC083899.1	34.9761	0.147428	0.233999	0.306549	0.544797
ENSG00000140057.8	AK7	761.729	0.147327	0.0847913	0.0665092	0.192514
ENSG00000162944.10	RFTN2	162.426	0.147322	0.150378	0.241122	0.470249
ENSG00000228487.2	AL450263.1	18.1413	0.147268	0.27187	0.261651	0.495624
ENSG00000143816.7	WNT9A	22.7401	0.147263	0.2622	0.278908	0.514468
ENSG00000099282.9	TSPAN15	1569.9	0.147233	0.0778866	0.0476915	0.150794
ENSG00000141497.13	ZMYND15	12.2242	0.14718	0.293702	0.198556	0.414706
ENSG00000133048.12	CHI3L1	9.54203	0.147098	0.300443	0.167871	0.371616
ENSG00000254783.1	AP003084.1	10.2547	0.147027	0.295498	0.190617	0.403315
ENSG00000174946.6	GPR171	25.4306	0.146951	0.255631	0.288902	0.525079
ENSG00000107625.12	DDX50	885.044	0.146929	0.0807038	0.0557485	0.169476
ENSG00000165475.14	CRYL1	254.635	0.146916	0.122024	0.176639	0.384077
ENSG00000239883.8	PARGP1	199.478	0.146883	0.137131	0.214516	0.436434
ENSG00000099785.10	MARCH2	93.5431	0.146875	0.17505	0.282737	0.518592
ENSG00000270802.2	AC005776.1	15.027	0.146814	0.285844	0.223142	0.448081
ENSG00000115464.14	USP34	5420.26	0.146812	0.0672857	0.0240438	0.0895952
ENSG00000250295.6	RDH10-AS1	14.031	0.146763	0.283637	0.232301	0.459668
ENSG00000169241.18	SLC50A1	1022.09	0.146747	0.077027	0.0462158	0.1474
ENSG00000234160.1	AL513165.1	35.3344	0.146744	0.235243	0.307817	0.545922
ENSG00000196407.11	THEM5	20.9555	0.146703	0.266922	0.272276	0.507292
ENSG00000143258.15	USP21	467.732	0.146679	0.11106	0.14643	0.33889
ENSG00000234678.2	ELF3-AS1	53.9318	0.146612	0.209075	0.310389	0.548921
ENSG00000272983.1	AL117339.4	7.258	0.146607	0.311868	0.108601	0.274862
ENSG00000256436.1	TAS2R31	41.1467	0.146588	0.228021	0.310496	0.549059
ENSG00000082068.8	WDR70	739.74	0.146575	0.0842778	0.0661121	0.19184
ENSG00000255557.1	AP001266.2	7.27703	0.146552	0.305812	0.141763	0.331786
ENSG00000142599.17	RERE	1086.4	0.146472	0.0730827	0.0368553	0.124485
ENSG00000005007.12	UPF1	3323.61	0.146397	0.0687244	0.027249	0.0990114
ENSG00000105290.11	APLP1	65.4539	0.146368	0.19976	0.307109	0.545236
ENSG00000205609.12	EIF3CL	10.7293	0.146362	0.293377	0.197976	0.413864
ENSG00000280198.1	AC087163.3	5.63308	0.146362	0.315388	0.0855762	NA
ENSG00000163762.6	TM4SF18	8.07809	0.146313	0.302224	0.159152	0.35861
ENSG00000238045.9	AC009133.1	258.161	0.14619	0.124359	0.185249	0.395918
ENSG00000221869.4	CEBPD	108.625	0.14618	0.178231	0.288628	0.524825
ENSG00000109685.17	NSD2	3127.3	0.14618	0.0626737	0.0163104	0.0661368
ENSG00000275764.1	AC092747.4	85.5642	0.146172	0.179409	0.29007	0.526134
ENSG00000272308.1	AC104113.1	6.09517	0.14612	0.310709	0.11399	0.284808
ENSG00000168813.16	ZNF507	1094.17	0.146107	0.0893866	0.0823245	0.224853
ENSG00000100485.11	SOS2	1525.37	0.146076	0.0720566	0.0349737	0.119628
ENSG00000134369.15	NAV1	127.024	0.146075	0.178686	0.289149	0.525325
ENSG00000269243.1	AC008894.2	28.555	0.146066	0.24807	0.298724	0.535603
ENSG00000182208.13	MOB2	310.64	0.146065	0.115539	0.161031	0.361493
ENSG00000213859.5	KCTD11	148.438	0.145954	0.146418	0.238034	0.466363
ENSG00000126001.15	CEP250	1510.01	0.145945	0.0875883	0.0770718	0.214742
ENSG00000196498.13	NCOR2	4820.31	0.145914	0.071309	0.0334333	0.115821
ENSG00000234945.7	GTF3C2-AS1	36.3373	0.145908	0.240595	0.306907	0.545169
ENSG00000188833.9	ENTPD8	104.936	0.145891	0.173085	0.283588	0.519767
ENSG00000054267.21	ARID4B	2198.86	0.145887	0.0714594	0.0338508	0.116769
ENSG00000170004.16	CHD3	6893.98	0.145862	0.0520823	0.00423572	0.0220922
ENSG00000187808.4	SOWAHD	7.69621	0.145845	0.305635	0.142074	0.332224
ENSG00000179119.14	SPTY2D1	1059.25	0.145825	0.0772248	0.0480986	0.151543
ENSG00000082996.19	RNF13	1562.41	0.145789	0.0687383	0.0278986	0.100677
ENSG00000224533.4	TMLHE-AS1	12.2195	0.14573	0.290983	0.2086	0.428785
ENSG00000258560.1	AL157912.1	3.862	0.145662	0.320458	0.0521399	NA
ENSG00000250321.1	AC079140.2	10.0553	0.145639	0.294959	0.191257	0.404202
ENSG00000230590.9	FTX	1059.17	0.145591	0.0902039	0.0857078	0.231589
ENSG00000169885.9	CALML6	14.7683	0.145586	0.28152	0.238297	0.466781
ENSG00000166167.17	BTRC	565.816	0.145504	0.0915547	0.0902684	0.240746
ENSG00000140323.5	DISP2	19.3329	0.145407	0.265906	0.276424	0.511448
ENSG00000240291.1	AL450384.2	9.89813	0.145385	0.295662	0.189236	0.401474
ENSG00000176978.13	DPP7	887.253	0.145267	0.0796987	0.0557765	0.169523
ENSG00000170145.4	SIK2	851.65	0.145251	0.0799596	0.0565318	0.170831
ENSG00000102908.20	NFAT5	2128.19	0.145219	0.0674336	0.0257418	0.0946853
ENSG00000141429.13	GALNT1	2455.01	0.145149	0.0609947	0.0143738	0.0599353
ENSG00000100911.15	PSME2	1182.04	0.145113	0.0827651	0.0644533	0.188313
ENSG00000153339.13	TRAPPC8	1548.91	0.145088	0.0744126	0.0420034	0.137268
ENSG00000168569.7	TMEM223	400.84	0.145065	0.10934	0.14591	0.338274
ENSG00000100982.11	PCIF1	423.178	0.145039	0.108474	0.143419	0.334488
ENSG00000198081.10	ZBTB14	389.122	0.145017	0.110864	0.150631	0.345728
ENSG00000267940.1	AC022762.2	15.5711	0.144937	0.275858	0.2553	0.488018
ENSG00000150457.8	LATS2	931.078	0.144894	0.0795953	0.0560736	0.170077
ENSG00000160211.17	G6PD	7579.63	0.144891	0.0659227	0.0231182	0.087004
ENSG00000184708.17	EIF4ENIF1	730.803	0.144873	0.0879474	0.0803296	0.221051
ENSG00000180488.15	MIGA1	264.761	0.144862	0.124583	0.18954	0.401845
ENSG00000265735.2	RN7SL5P	69.0753	0.144739	0.210935	0.316607	0.555816
ENSG00000037042.8	TUBG2	282.847	0.14472	0.128756	0.201013	0.418391
ENSG00000145284.11	SCD5	434.39	0.144702	0.104277	0.130806	0.313015
ENSG00000148200.16	NR6A1	215.409	0.14466	0.132552	0.210575	0.431383
ENSG00000147133.15	TAF1	2254.66	0.14464	0.0653994	0.0223547	0.0848021
ENSG00000188158.15	NHS	360.704	0.144626	0.115476	0.165173	0.367717
ENSG00000279236.1	AC064801.2	20.2259	0.144603	0.26741	0.274808	0.509925
ENSG00000162078.11	ZG16B	235.976	0.144525	0.128338	0.199743	0.416347
ENSG00000128342.4	LIF	115.528	0.144464	0.168112	0.280987	0.516417
ENSG00000158813.17	EDA	57.3597	0.144377	0.207476	0.31673	0.555981
ENSG00000185298.12	CCDC137	857.39	0.144358	0.102712	0.127607	0.307439
ENSG00000002079.14	MYH16	34.6798	0.144248	0.234897	0.314546	0.553654
ENSG00000174306.21	ZHX3	3057.59	0.144173	0.0763842	0.0484795	0.152358
ENSG00000203950.6	RTL8A	676.068	0.144146	0.123385	0.188599	0.400486
ENSG00000196526.10	AFAP1	374.179	0.144124	0.105926	0.13802	0.326252
ENSG00000108771.12	DHX58	9.80405	0.144086	0.296231	0.184371	0.394949
ENSG00000238109.1	AC004893.1	17.0798	0.144073	0.270711	0.268731	0.503325
ENSG00000235823.2	OLMALINC	261.844	0.144	0.126404	0.197199	0.412701
ENSG00000152804.10	HHEX	134.831	0.143986	0.161675	0.27242	0.507458
ENSG00000103995.13	CEP152	582.72	0.143978	0.0974903	0.112289	0.281975
ENSG00000200488.1	RN7SKP203	50.0271	0.143928	0.224026	0.319972	0.558995
ENSG00000112367.10	FIG4	292.62	0.143885	0.11501	0.16577	0.368546
ENSG00000118762.7	PKD2	386.52	0.143864	0.114841	0.164937	0.367315
ENSG00000154370.15	TRIM11	395.81	0.143829	0.106548	0.14085	0.330685
ENSG00000272465.1	AL031768.1	6.0379	0.14381	0.312625	0.0945531	0.248661
ENSG00000102054.17	RBBP7	3393.85	0.14379	0.0610952	0.0155621	0.0636825
ENSG00000156515.23	HK1	9626.56	0.143771	0.0599623	0.0137558	0.0578094
ENSG00000006576.16	PHTF2	1922.26	0.14369	0.0754863	0.0468217	0.148774
ENSG00000255200.1	PGAM1P8	12.0638	0.143665	0.286945	0.223262	0.448082
ENSG00000105612.8	DNASE2	652.177	0.143641	0.0947267	0.104369	0.266964
ENSG00000126822.16	PLEKHG3	822.583	0.143576	0.083261	0.0691494	0.198123
ENSG00000167984.17	NLRC3	25.8709	0.143509	0.251864	0.301672	0.539014
ENSG00000032742.17	IFT88	535.1	0.143489	0.0938979	0.101375	0.26138
ENSG00000160679.12	CHTOP	1728.51	0.143412	0.0695425	0.0323015	0.112946
ENSG00000272668.2	AL590560.1	9.08934	0.143361	0.298336	0.176065	0.383684
ENSG00000100918.12	REC8	101.889	0.143237	0.171748	0.290244	0.526393
ENSG00000186409.15	CCDC30	18.3605	0.143231	0.270675	0.270063	0.504778
ENSG00000248905.8	FMN1	1339.45	0.143155	0.0797698	0.0596194	0.177632
ENSG00000198890.8	PRMT6	6960.9	0.143091	0.0591581	0.0129945	0.0552651
ENSG00000151276.23	MAGI1	1121.49	0.143009	0.0756062	0.0481758	0.15171
ENSG00000186638.16	KIF24	354.362	0.142993	0.108321	0.148456	0.34176
ENSG00000224116.6	INHBA-AS1	2.46214	0.142981	0.326244	0.00384287	NA
ENSG00000254837.2	AP001372.2	55.2022	0.142965	0.208789	0.321357	0.560733
ENSG00000198642.6	KLHL9	515.143	0.142804	0.0974205	0.114648	0.28582
ENSG00000136731.12	UGGT1	2788.44	0.142787	0.0685118	0.0308205	0.108724
ENSG00000005889.15	ZFX	1395.66	0.142763	0.0710761	0.0369031	0.12452
ENSG00000115170.13	ACVR1	238.422	0.1427	0.131509	0.214402	0.436423
ENSG00000251034.1	AC037459.2	7.21468	0.142594	0.302624	0.151745	0.34732
ENSG00000189195.12	BTBD8	118.747	0.142594	0.163793	0.279889	0.515162
ENSG00000245571.6	FAM111A-DT	78.5858	0.142588	0.184792	0.307108	0.545236
ENSG00000117139.17	KDM5B	8252.53	0.142574	0.0521157	0.00523225	0.0263558
ENSG00000130826.17	DKC1	3914.18	0.142544	0.0686413	0.0310163	0.109373
ENSG00000100058.12	CRYBB2P1	220.371	0.14254	0.129222	0.208961	0.429195
ENSG00000189171.14	S100A13	408.783	0.142467	0.106093	0.143117	0.333953
ENSG00000172466.15	ZNF24	4477.36	0.14243	0.0579422	0.0116925	0.0507236
ENSG00000198089.15	SFI1	416.259	0.14232	0.101062	0.127859	0.30768
ENSG00000258457.5	AL132780.2	31.3603	0.142318	0.241118	0.316058	0.555114
ENSG00000101574.14	METTL4	229.677	0.142286	0.132484	0.218137	0.441111
ENSG00000267106.5	ZNF561-AS1	34.717	0.14225	0.235818	0.319811	0.558817
ENSG00000180747.15	SMG1P3	243.329	0.142242	0.136146	0.22708	0.453244
ENSG00000267355.2	RPL9P29	9.78813	0.142216	0.292502	0.201574	0.418949
ENSG00000177133.10	LINC00982	9.27197	0.14217	0.296379	0.183027	0.39303
ENSG00000100129.17	EIF3L	1010.21	0.142141	0.0803154	0.0630894	0.185429
ENSG00000177459.10	ERICH5	4.23933	0.142045	0.315601	0.0677951	NA
ENSG00000135926.14	TMBIM1	110.935	0.142035	0.162771	0.280703	0.516099
ENSG00000273033.2	LINC02035	30.7278	0.141962	0.242583	0.31548	0.554568
ENSG00000154429.10	CCSAP	436.537	0.141883	0.0992404	0.123248	0.30035
ENSG00000250635.1	CXXC5-AS1	27.5506	0.141877	0.247486	0.310643	0.54917
ENSG00000243943.9	ZNF512	374.998	0.141857	0.106117	0.144965	0.336937
ENSG00000198794.11	SCAMP5	295.18	0.141755	0.120886	0.189209	0.401462
ENSG00000274667.1	AC090517.2	14.1284	0.141743	0.28219	0.239402	0.46811
ENSG00000119042.16	SATB2	243.411	0.141663	0.127486	0.207287	0.426742
ENSG00000285258.1	ATXN7	10.6089	0.141588	0.28974	0.212594	0.434604
ENSG00000175198.16	PCCA	205.581	0.141578	0.139177	0.23665	0.464781
ENSG00000133597.10	ADCK2	309.202	0.141546	0.129751	0.213313	0.435454
ENSG00000228049.7	POLR2J2	41.1979	0.141493	0.234154	0.322626	0.562135
ENSG00000227482.1	AL157702.2	22.5811	0.141446	0.259594	0.294989	0.531611
ENSG00000014216.15	CAPN1	3846.08	0.141425	0.06993	0.0357651	0.121702
ENSG00000262265.2	AC002558.3	22.1071	0.14138	0.259678	0.295969	0.532524
ENSG00000234585.6	CCT6P3	87.2833	0.141343	0.181243	0.307653	0.545786
ENSG00000126603.8	GLIS2	157.338	0.141314	0.157572	0.274591	0.509726
ENSG00000072954.6	TMEM38A	55.6497	0.141289	0.204658	0.325012	0.564161
ENSG00000198208.11	RPS6KL1	593.406	0.141257	0.101058	0.130571	0.312557
ENSG00000089775.11	ZBTB25	536.583	0.141083	0.0929163	0.103904	0.266102
ENSG00000129173.12	E2F8	895.356	0.141066	0.0809687	0.0669937	0.193677
ENSG00000108417.3	KRT37	7.85785	0.141059	0.298435	0.172665	0.378781
ENSG00000127616.18	SMARCA4	5582.76	0.141043	0.0827706	0.0721798	0.20434
ENSG00000075275.16	CELSR1	2344.91	0.14097	0.0750183	0.0498733	0.15564
ENSG00000185669.5	SNAI3	18.5468	0.140931	0.274852	0.262364	0.496394
ENSG00000166135.13	HIF1AN	1628.69	0.140896	0.0814942	0.0691083	0.198044
ENSG00000176623.11	RMDN1	1308.12	0.140883	0.075174	0.050442	0.157073
ENSG00000263874.2	LINC00672	6.35823	0.140876	0.304734	0.13663	0.323828
ENSG00000065970.8	FOXJ2	523.986	0.140871	0.0959575	0.114677	0.28582
ENSG00000126368.5	NR1D1	87.3026	0.140865	0.180924	0.309301	0.547619
ENSG00000178537.9	SLC25A20	96.9592	0.140705	0.175757	0.304027	0.541719
ENSG00000169047.5	IRS1	5736.55	0.140691	0.0579348	0.0124985	0.053549
ENSG00000145685.13	LHFPL2	584.874	0.140603	0.0904407	0.098111	0.25543
ENSG00000153406.13	NMRAL1	1249.35	0.140597	0.0881254	0.0911851	0.242292
ENSG00000255112.2	CHMP1B	856.043	0.140574	0.0806027	0.066919	0.193521
ENSG00000099795.6	NDUFB7	1251.99	0.140562	0.0927082	0.105511	0.268979
ENSG00000108878.4	CACNG1	7.78677	0.140446	0.303699	0.142294	0.332571
ENSG00000234006.1	DDX39B-AS1	5.67696	0.140265	0.308445	0.111366	NA
ENSG00000236535.1	RC3H1-IT1	15.992	0.140142	0.277325	0.257393	0.490564
ENSG00000163581.13	SLC2A2	4.09541	0.140108	0.31338	0.0753332	NA
ENSG00000173812.10	EIF1	1079.46	0.140091	0.0913725	0.102295	0.262989
ENSG00000231851.5	UTAT33	4.07431	0.139958	0.313415	0.0749313	NA
ENSG00000106462.10	EZH2	2955.25	0.139954	0.059259	0.0152952	0.0628165
ENSG00000130545.15	CRB3	141.062	0.13993	0.16222	0.286942	0.523531
ENSG00000256092.2	AC137767.1	21.8253	0.139857	0.259654	0.299006	0.535786
ENSG00000189180.15	ZNF33A	2299.66	0.13983	0.068598	0.0346735	0.11884
ENSG00000130684.13	ZNF337	68.3848	0.139824	0.197954	0.326449	0.565754
ENSG00000270149.5	AL591806.3	6.91531	0.139775	0.302327	0.147594	0.340615
ENSG00000264572.1	MIR4296	8.37785	0.139728	0.303854	0.139766	0.329048
ENSG00000189077.10	TMEM120A	215.324	0.139708	0.129475	0.219053	0.442665
ENSG00000166263.13	STXBP4	287.652	0.139704	0.11737	0.185563	0.396246
ENSG00000256223.5	ZNF10	69.1109	0.139648	0.196497	0.326228	0.56559
ENSG00000213889.10	PPM1N	89.0214	0.139591	0.196336	0.325706	0.564789
ENSG00000224424.7	PRKAR2A-AS1	11.0373	0.139573	0.287864	0.220193	0.444404
ENSG00000181704.11	YIPF6	1472.7	0.139563	0.0706974	0.04033	0.133196
ENSG00000151353.14	TMEM18	1175.82	0.139514	0.0745772	0.0509556	0.158199
ENSG00000254685.6	FPGT	71.1439	0.139494	0.190773	0.322313	0.561824
ENSG00000204869.8	IGFL4	3.75205	0.139488	0.314962	0.0617118	NA
ENSG00000141258.12	SGSM2	1023.9	0.139456	0.0876049	0.0913915	0.24269
ENSG00000260644.6	HERC2P5	2.43033	0.139331	0.323235	0.00417699	NA
ENSG00000101132.9	PFDN4	11780.6	0.139178	0.0566049	0.0118943	0.0514318
ENSG00000198105.13	ZNF248	514.352	0.139171	0.0949133	0.115935	0.288112
ENSG00000265018.6	AGAP12P	3.15552	0.139083	0.319277	0.0337814	NA
ENSG00000104177.17	MYEF2	1323.14	0.139062	0.0852011	0.0845777	0.229298
ENSG00000137845.14	ADAM10	1905.01	0.13906	0.0729524	0.0469128	0.148988
ENSG00000110934.10	BIN2	19.3133	0.139059	0.263933	0.292139	0.5286
ENSG00000143164.15	DCAF6	1562.74	0.139042	0.0674255	0.0327456	0.114094
ENSG00000269161.1	AC010618.2	13.1152	0.139032	0.282545	0.239922	0.468775
ENSG00000070882.12	OSBPL3	16.6508	0.138894	0.271743	0.274253	0.509401
ENSG00000207561.1	MIR635	7.63418	0.13886	0.299353	0.163811	0.365582
ENSG00000185189.17	NRBP2	428.019	0.138822	0.106544	0.155013	0.352469
ENSG00000196668.3	LINC00173	10.5012	0.138809	0.287803	0.22097	0.445492
ENSG00000243967.4	NBPF5P	15.6759	0.138799	0.275196	0.264628	0.499112
ENSG00000148303.16	RPL7A	12000.8	0.138785	0.0739886	0.0509886	0.158222
ENSG00000117758.13	STX12	538.53	0.138747	0.0974922	0.124934	0.302983
ENSG00000163798.13	SLC4A1AP	1853.64	0.138739	0.0800146	0.0684311	0.196742
ENSG00000089847.12	ANKRD24	10.579	0.138714	0.290579	0.209661	0.430019
ENSG00000227170.1	AF178030.1	15.7227	0.138701	0.274481	0.266588	0.501163
ENSG00000247240.7	UBL7-AS1	52.7753	0.138653	0.210263	0.334846	0.573982
ENSG00000250483.1	PPM1AP1	3.96627	0.138598	0.314786	0.0577956	NA
ENSG00000157184.6	CPT2	225.008	0.138575	0.140965	0.250682	0.482282
ENSG00000249661.1	TNRC18P1	38.4739	0.138412	0.229552	0.333899	0.573138
ENSG00000135823.13	STX6	3051.64	0.138407	0.0864873	0.0901046	0.240549
ENSG00000159840.15	ZYX	1859.68	0.138282	0.0650586	0.0281909	0.101556
ENSG00000237356.6	AL365295.1	17.6805	0.13825	0.267031	0.287123	0.523679
ENSG00000124496.12	TRERF1	1050.02	0.138247	0.0823477	0.0770317	0.214662
ENSG00000105974.11	CAV1	154.809	0.138234	0.160479	0.288174	0.524674
ENSG00000117480.15	FAAH	149.875	0.138221	0.147418	0.265512	0.500142
ENSG00000248896.2	AC105001.1	4.26188	0.138156	0.313214	0.0687508	NA
ENSG00000143363.16	PRUNE1	1335.61	0.138147	0.0706227	0.0418517	0.136915
ENSG00000282164.3	PEG13	21.0684	0.138142	0.25964	0.302551	0.539965
ENSG00000247679.2	AC139795.2	56.1308	0.138104	0.210149	0.336114	0.574856
ENSG00000281649.1	EBLN3P	655.421	0.1381	0.0917313	0.108435	0.274625
ENSG00000162852.13	CNST	385.859	0.138097	0.111169	0.171933	0.377712
ENSG00000176909.11	MAMSTR	15.7473	0.138078	0.272972	0.272551	0.507521
ENSG00000228686.2	AL590723.1	11.5465	0.138061	0.285747	0.230549	0.457695
ENSG00000167384.10	ZNF180	366.24	0.138045	0.114867	0.183504	0.393919
ENSG00000125384.6	PTGER2	13.7586	0.138045	0.279575	0.250726	0.482282
ENSG00000142102.15	PGGHG	186.187	0.138036	0.138618	0.247124	0.477912
ENSG00000109667.11	SLC2A9	5.78437	0.137993	0.305852	0.12023	0.295368
ENSG00000169744.12	LDB2	13.1278	0.137908	0.280344	0.249261	0.480548
ENSG00000185033.14	SEMA4B	843.911	0.137908	0.0791803	0.0677832	0.195415
ENSG00000179133.13	C10orf67	3.43115	0.137901	0.31572	0.0493074	NA
ENSG00000038219.12	BOD1L1	2185.97	0.137869	0.0645684	0.0275631	0.0998135
ENSG00000174780.16	SRP72	2928.72	0.137845	0.0735818	0.0509698	0.158203
ENSG00000158186.12	MRAS	51.4126	0.137797	0.211152	0.338157	0.576381
ENSG00000232675.7	AL121830.1	11.97	0.137697	0.284953	0.231936	0.459277
ENSG00000101972.18	STAG2	4291.12	0.137677	0.0557079	0.0114003	0.0498142
ENSG00000261366.1	MANEA-DT	11.4389	0.137675	0.285356	0.230695	0.457812
ENSG00000251675.1	AC010260.1	4.0795	0.137641	0.311674	0.0777366	NA
ENSG00000089050.15	RBBP9	583.61	0.137632	0.0952519	0.121375	0.297362
ENSG00000068971.13	PPP2R5B	81.381	0.137593	0.181667	0.320504	0.55961
ENSG00000187605.15	TET3	2872.63	0.13759	0.0713479	0.0450593	0.14465
ENSG00000137747.15	TMPRSS13	262.44	0.137556	0.121211	0.203557	0.42171
ENSG00000196872.11	KIAA1211L	170.957	0.137508	0.138844	0.249237	0.480548
ENSG00000280023.1	AD000813.1	8.44259	0.137487	0.295369	0.183887	0.394422
ENSG00000185347.17	TEDC1	413.046	0.137476	0.106405	0.15883	0.358186
ENSG00000233223.2	AC016876.1	20.5981	0.137443	0.262069	0.299528	0.536464
ENSG00000260442.5	ATP2A1-AS1	13.8029	0.137433	0.284785	0.233426	0.461008
ENSG00000215388.3	ACTG1P3	8.14311	0.137345	0.295102	0.186748	0.397773
ENSG00000136874.10	STX17	942.169	0.137317	0.0782107	0.0658963	0.191392
ENSG00000239498.1	AC019211.1	3.30511	0.137315	0.314943	0.0528212	NA
ENSG00000104756.15	KCTD9	1111.66	0.137304	0.0851074	0.0881234	0.23651
ENSG00000139974.15	SLC38A6	280.491	0.137251	0.122234	0.207353	0.42683
ENSG00000273061.1	CDC37L1-DT	9.45713	0.137212	0.292159	0.201135	0.418546
ENSG00000185129.5	PURA	1108.19	0.137188	0.0751206	0.0566112	0.170948
ENSG00000206341.7	HLA-H	18.2712	0.137177	0.271641	0.277644	0.512896
ENSG00000123154.11	WDR83	99.0585	0.137154	0.180647	0.321746	0.561249
ENSG00000138606.19	SHF	37.8775	0.137134	0.226216	0.338534	0.576812
ENSG00000125450.10	NUP85	834.857	0.137076	0.0822813	0.0794712	0.219238
ENSG00000250988.7	SNHG21	17.4821	0.137027	0.270774	0.27958	0.514948
ENSG00000111664.10	GNB3	17.1895	0.137002	0.270491	0.280113	0.515318
ENSG00000256294.7	ZNF225	84.2631	0.136997	0.1808	0.321773	0.561249
ENSG00000252915.1	RF00019	19.3377	0.136983	0.262987	0.297793	0.534278
ENSG00000104805.15	NUCB1	873.814	0.136926	0.108963	0.168601	0.372544
ENSG00000198870.7	STKLD1	21.3193	0.136923	0.259011	0.305597	0.543895
ENSG00000130701.3	RBBP8NL	405.225	0.13688	0.10861	0.167644	0.371519
ENSG00000113360.16	DROSHA	3580.41	0.136866	0.077266	0.0637268	0.186686
ENSG00000125459.15	MSTO1	181.784	0.136805	0.140705	0.256077	0.489053
ENSG00000125901.5	MRPS26	432.937	0.136744	0.114654	0.186687	0.397773
ENSG00000270019.1	AC110769.2	23.2302	0.13672	0.256423	0.31133	0.550029
ENSG00000207088.1	SNORA7B	19.5971	0.136693	0.264047	0.296689	0.533128
ENSG00000181274.6	FRAT2	410.405	0.136679	0.107302	0.164194	0.366285
ENSG00000137522.17	RNF121	363.802	0.136634	0.106372	0.161154	0.361682
ENSG00000165572.7	KBTBD6	626.222	0.136581	0.100001	0.140315	0.329926
ENSG00000101608.12	MYL12A	6176.89	0.136562	0.0692285	0.0407819	0.134302
ENSG00000065183.15	WDR3	3093.56	0.13656	0.0694432	0.0401403	0.132687
ENSG00000169627.7	BOLA2B	21.8738	0.136546	0.25929	0.30657	0.544797
ENSG00000228126.1	FALEC	15.987	0.136531	0.271461	0.278341	0.513657
ENSG00000155363.18	MOV10	1598.05	0.136527	0.0713191	0.0466768	0.148444
ENSG00000186141.8	POLR3C	2406.95	0.136503	0.062108	0.0236378	0.0884609
ENSG00000100479.12	POLE2	569.465	0.136494	0.0907862	0.109415	0.276438
ENSG00000256361.1	AC027544.1	3.45224	0.136477	0.314595	0.0503747	NA
ENSG00000083750.12	RRAGB	243.78	0.136475	0.123089	0.212519	0.434521
ENSG00000173083.14	HPSE	34.0397	0.136444	0.23987	0.331982	0.571641
ENSG00000241112.1	RPL29P14	15.7632	0.136408	0.271756	0.278237	0.513637
ENSG00000250473.1	DUTP7	10.1508	0.136296	0.289408	0.214309	0.436423
ENSG00000093167.17	LRRFIP2	1241.67	0.136224	0.0803772	0.0752293	0.21096
ENSG00000265345.1	MIR5188	8.30985	0.13619	0.298109	0.169037	0.373279
ENSG00000225762.1	LINC01389	9.29449	0.136024	0.291078	0.206227	0.425542
ENSG00000145217.13	SLC26A1	87.7717	0.136014	0.189278	0.332778	0.572169
ENSG00000198670.11	LPA	4.43426	0.13598	0.308939	0.0919468	NA
ENSG00000077152.10	UBE2T	1012.07	0.135963	0.0911463	0.111894	0.281096
ENSG00000182359.14	KBTBD3	30.8252	0.135892	0.243621	0.329823	0.569603
ENSG00000100146.16	SOX10	11.5598	0.135861	0.28292	0.242244	0.471743
ENSG00000275538.1	RNVU1-19	77.4575	0.135837	0.19122	0.335345	0.574296
ENSG00000259495.2	AC016705.2	9.75222	0.135834	0.293449	0.193325	0.406866
ENSG00000137103.19	TMEM8B	59.5043	0.135812	0.201882	0.341586	0.57963
ENSG00000187790.10	FANCM	732.557	0.135748	0.0836032	0.0866639	0.233801
ENSG00000250258.1	AC008496.2	4.32547	0.135699	0.312413	0.0650832	NA
ENSG00000122515.14	ZMIZ2	986.392	0.135577	0.0812393	0.0790944	0.21843
ENSG00000144182.16	LIPT1	61.252	0.135576	0.199688	0.340799	0.579089
ENSG00000114125.13	RNF7	539.02	0.135557	0.0934366	0.121038	0.296808
ENSG00000276744.1	AC105137.2	19.1593	0.135531	0.262815	0.301603	0.538992
ENSG00000165916.8	PSMC3	3687.84	0.13553	0.067321	0.0372251	0.125356
ENSG00000235530.6	AC087294.1	59.648	0.135515	0.201767	0.342498	0.580808
ENSG00000271781.1	AC026740.1	86.2181	0.135494	0.181873	0.328433	0.567702
ENSG00000144021.2	CIAO1	1718.65	0.135415	0.074714	0.0586979	0.175727
ENSG00000257649.1	METTL7AP1	6.7006	0.135382	0.299719	0.156324	0.354676
ENSG00000273796.1	BX322562.1	28.6035	0.135363	0.244495	0.330321	0.570318
ENSG00000235016.1	SEMA3F-AS1	46.3332	0.135363	0.213212	0.346058	0.584413
ENSG00000136682.14	CBWD2	1092.8	0.135349	0.0913411	0.114361	0.285371
ENSG00000134851.12	TMEM165	701.833	0.135319	0.0861867	0.096521	0.252413
ENSG00000151694.13	ADAM17	1354.78	0.135296	0.0759846	0.0627904	0.184841
ENSG00000203772.7	SPRN	59.6545	0.13527	0.200715	0.34306	0.581398
ENSG00000176563.9	CNTD1	28.8897	0.13526	0.244345	0.330984	0.570718
ENSG00000165675.16	ENOX2	441.603	0.135231	0.101105	0.148089	0.341293
ENSG00000189127.7	ANKRD34B	14.4101	0.135217	0.275308	0.268821	0.503325
ENSG00000140688.16	C16orf58	490.168	0.135141	0.114147	0.190557	0.403297
ENSG00000231333.2	RPL34P6	3.64604	0.135134	0.314111	0.0468802	NA
ENSG00000229323.1	DLEU1-AS1	7.869	0.135084	0.295683	0.180528	0.389556
ENSG00000141503.15	MINK1	1429.42	0.135076	0.0813095	0.0807443	0.221803
ENSG00000183691.4	NOG	7.22725	0.135067	0.298345	0.163733	0.365496
ENSG00000244050.2	DEFB109F	7.37323	0.135061	0.296243	0.177505	0.385468
ENSG00000107736.20	CDH23	9.34291	0.13506	0.289675	0.21207	0.433913
ENSG00000151881.14	TMEM267	347.377	0.13505	0.123561	0.217135	0.439866
ENSG00000198382.8	UVRAG	852.279	0.135033	0.0878812	0.103274	0.264816
ENSG00000136146.14	MED4	480.681	0.135033	0.109701	0.177076	0.384849
ENSG00000120705.12	ETF1	4926.68	0.135027	0.0582336	0.0173852	0.0697237
ENSG00000117748.9	RPA2	838.043	0.134942	0.0831146	0.0871271	0.234644
ENSG00000055483.19	USP36	1401.66	0.134929	0.0796442	0.0753573	0.211259
ENSG00000265666.1	RARA-AS1	22.5084	0.1349	0.255514	0.316166	0.555251
ENSG00000248544.2	AC008676.1	3.02849	0.134863	0.315792	0.0381006	NA
ENSG00000234093.3	RPS15AP11	7.9628	0.134793	0.294716	0.184801	0.395611
ENSG00000143147.14	GPR161	26.5494	0.134772	0.245374	0.331444	0.571188
ENSG00000004534.14	RBM6	2120.77	0.134747	0.0815356	0.081789	0.223841
ENSG00000130772.13	MED18	249.088	0.134641	0.141338	0.264952	0.49952
ENSG00000073614.12	KDM5A	2006.69	0.134393	0.0697087	0.0455139	0.145617
ENSG00000125257.14	ABCC4	437.577	0.134389	0.0980578	0.140293	0.329916
ENSG00000174611.11	KY	5.86191	0.134362	0.301515	0.142159	0.332298
ENSG00000269982.1	AC018809.2	54.1829	0.134361	0.20955	0.348609	0.587129
ENSG00000196418.12	ZNF124	422.238	0.134277	0.105738	0.16632	0.369285
ENSG00000246575.2	AC093162.2	37.7304	0.134263	0.230674	0.345789	0.584116
ENSG00000127445.13	PIN1	473.567	0.134254	0.10306	0.157614	0.356489
ENSG00000156411.9	ATP5MPL	2285.68	0.134229	0.0730403	0.0555946	0.169063
ENSG00000124466.8	LYPD3	1052.52	0.134185	0.0765974	0.0669907	0.193677
ENSG00000138286.14	FAM149B1	538.851	0.134157	0.0915933	0.118525	0.292564
ENSG00000099331.13	MYO9B	1231.63	0.134151	0.0771935	0.0690672	0.198017
ENSG00000114127.10	XRN1	1603.4	0.13414	0.0685127	0.0424673	0.138267
ENSG00000100938.17	GMPR2	1238.93	0.134099	0.0784048	0.073136	0.206546
ENSG00000149716.12	LTO1	572.234	0.134098	0.0911138	0.11708	0.290147
ENSG00000258044.1	AC073569.1	14.6764	0.134084	0.273089	0.277491	0.512715
ENSG00000062725.9	APPBP2	16354.3	0.134023	0.0641416	0.0322726	0.112888
ENSG00000267419.2	AC011477.1	12.5055	0.133961	0.280131	0.253241	0.485421
ENSG00000188878.19	FBF1	105.728	0.133941	0.16905	0.318314	0.557429
ENSG00000277152.1	AC110048.2	17.3307	0.133921	0.26674	0.294975	0.531611
ENSG00000110066.14	KMT5B	2976	0.133879	0.064866	0.0331642	0.115081
ENSG00000109063.14	MYH3	24.2418	0.13383	0.25333	0.322615	0.562135
ENSG00000106268.15	NUDT1	327.863	0.13372	0.139008	0.262295	0.496313
ENSG00000183401.11	CCDC159	200.705	0.133694	0.132923	0.248319	0.47933
ENSG00000175984.14	DENND2C	423.83	0.133685	0.103494	0.160768	0.361139
ENSG00000260400.1	AL513534.1	12.0028	0.133658	0.281681	0.248158	0.479168
ENSG00000117010.16	ZNF684	49.5783	0.133631	0.213002	0.351609	0.589804
ENSG00000188770.9	OPTC	2.70827	0.133613	0.316764	0.0182042	NA
ENSG00000110931.18	CAMKK2	1152.36	0.133607	0.0776353	0.0716217	0.203152
ENSG00000224975.1	INE1	64.3276	0.133566	0.193955	0.344127	0.582256
ENSG00000116641.17	DOCK7	1094.95	0.133509	0.0747069	0.0622679	0.18365
ENSG00000142534.6	RPS11	27001.2	0.133498	0.195856	0.344639	0.582806
ENSG00000234224.2	TMEM229A	2.41782	0.133482	0.318675	0.00466489	NA
ENSG00000240207.6	AC080013.1	18.6819	0.133439	0.261636	0.308075	0.546173
ENSG00000175105.6	ZNF654	882.343	0.133417	0.0790375	0.0767395	0.214007
ENSG00000158195.10	WASF2	1724.71	0.133393	0.0658468	0.0360898	0.122526
ENSG00000137073.21	UBAP2	1721.91	0.133369	0.0686466	0.0439796	0.142013
ENSG00000280194.1	AD000864.1	11.1797	0.133294	0.282428	0.245392	0.475546
ENSG00000027847.13	B4GALT7	263.706	0.133278	0.13378	0.251994	0.483776
ENSG00000241157.1	AC104763.1	23.0266	0.133165	0.252518	0.325648	0.564789
ENSG00000285230.1	RALY-AS1	125.781	0.133154	0.171423	0.323228	0.562525
ENSG00000135144.7	DTX1	23.6496	0.13315	0.252914	0.325492	0.564633
ENSG00000261476.1	AC009163.3	25.44	0.133113	0.24618	0.334989	0.574102
ENSG00000104980.7	TIMM44	594.003	0.133065	0.0934247	0.128006	0.307798
ENSG00000111981.4	ULBP1	140.014	0.133048	0.154485	0.296695	0.533128
ENSG00000232838.3	PET117	38.4581	0.133013	0.228771	0.349696	0.587971
ENSG00000166887.15	VPS39	733.365	0.13298	0.0961819	0.137955	0.326182
ENSG00000150776.17	NKAPD1	1142.05	0.132972	0.095706	0.136401	0.323406
ENSG00000227449.8	FGF7P6	4.02826	0.132962	0.308834	0.0809767	NA
ENSG00000125037.12	EMC3	1082.83	0.132938	0.077911	0.0736524	0.207472
ENSG00000132773.11	TOE1	190.604	0.132937	0.137813	0.263	0.497144
ENSG00000256377.5	AC009509.1	5.78382	0.132897	0.303905	0.119513	0.294237
ENSG00000131094.3	C1QL1	25.6765	0.132879	0.247522	0.333551	0.572918
ENSG00000137492.7	THAP12	3289.77	0.132776	0.0589815	0.0208143	0.0801405
ENSG00000135164.18	DMTF1	1608.37	0.132763	0.0705587	0.0502341	0.156504
ENSG00000274349.4	ZNF658	85.8642	0.132758	0.177923	0.333237	0.572747
ENSG00000183562.3	AC131971.1	72.3167	0.132722	0.191315	0.345409	0.583685
ENSG00000146918.19	NCAPG2	3981.45	0.132719	0.0618475	0.0272569	0.0990114
ENSG00000110324.10	IL10RA	7.09937	0.132718	0.297043	0.168493	0.372517
ENSG00000260643.2	AC092718.3	5.86741	0.132714	0.300604	0.144384	0.336193
ENSG00000259793.1	AC013726.1	4.02443	0.132682	0.308844	0.0800267	NA
ENSG00000120963.11	ZNF706	1207.81	0.132671	0.0844565	0.0968474	0.25288
ENSG00000258813.2	AL442663.3	9.27822	0.13266	0.289929	0.211072	0.43225
ENSG00000102871.15	TRADD	220.012	0.132583	0.135447	0.258084	0.491191
ENSG00000230555.2	AL450326.1	13.5441	0.13258	0.280233	0.253625	0.485908
ENSG00000215788.10	TNFRSF25	254.069	0.132555	0.124291	0.229162	0.455738
ENSG00000254682.1	AP002387.1	92.2814	0.132531	0.173096	0.328449	0.567702
ENSG00000143322.19	ABL2	1434.03	0.132497	0.0731728	0.0593961	0.177165
ENSG00000197217.12	ENTPD4	768.203	0.132481	0.0827286	0.0913888	0.24269
ENSG00000186767.6	SPIN4	528.478	0.132474	0.108719	0.181874	0.391182
ENSG00000005810.17	MYCBP2	1392.83	0.132449	0.0752957	0.0663697	0.192289
ENSG00000111300.9	NAA25	2105.55	0.132438	0.06507	0.0354592	0.120956
ENSG00000165181.16	C9orf84	20.6363	0.132402	0.259646	0.314718	0.553748
ENSG00000149243.15	KLHL35	60.375	0.132396	0.203453	0.353245	0.591579
ENSG00000149743.13	TRPT1	216.917	0.132315	0.128181	0.240897	0.469987
ENSG00000169564.6	PCBP1	723.374	0.132272	0.0972886	0.143933	0.335353
ENSG00000132661.3	NXT1	471.925	0.132266	0.124204	0.229996	0.456936
ENSG00000166845.14	C18orf54	337.097	0.132256	0.108921	0.183601	0.394053
ENSG00000090863.11	GLG1	5187.45	0.132247	0.064829	0.0344113	0.118201
ENSG00000189223.14	PAX8-AS1	479.151	0.132244	0.0978314	0.146004	0.33831
ENSG00000280381.1	AC026362.2	12.0667	0.132235	0.281398	0.25036	0.482031
ENSG00000259087.5	AL121790.2	10.5581	0.132222	0.284838	0.235011	0.46306
ENSG00000078401.6	EDN1	114.369	0.132135	0.184701	0.342466	0.580808
ENSG00000070269.13	TMEM260	482.997	0.132133	0.0989957	0.150344	0.345214
ENSG00000230330.1	HMGN2P3	23.6002	0.132112	0.255958	0.322905	0.562254
ENSG00000087191.12	PSMC5	3132.79	0.132108	0.069993	0.049561	0.154829
ENSG00000232044.6	LINC01105	3.61184	0.132018	0.309322	0.0720505	NA
ENSG00000258101.2	AC010173.1	8.24976	0.131989	0.292995	0.192772	0.406394
ENSG00000253180.1	AC104986.1	28.6907	0.131966	0.245682	0.337964	0.576263
ENSG00000140463.13	BBS4	305.121	0.131959	0.12092	0.221762	0.44651
ENSG00000269570.2	AP001350.1	24.184	0.131929	0.253092	0.327764	0.567163
ENSG00000105696.8	TMEM59L	2.59715	0.13188	0.315217	0.0201015	NA
ENSG00000173757.9	STAT5B	328.29	0.131877	0.10954	0.186768	0.397773
ENSG00000226180.3	AC010536.1	123.086	0.131864	0.166238	0.321198	0.560559
ENSG00000155760.2	FZD7	353.837	0.131806	0.109366	0.186529	0.397582
ENSG00000118894.14	EEF2KMT	169.481	0.131755	0.147518	0.288882	0.525079
ENSG00000171469.10	ZNF561	469.284	0.131744	0.100145	0.155515	0.353397
ENSG00000100580.7	TMED8	2082.17	0.131729	0.0655108	0.0367032	0.124181
ENSG00000277258.4	PCGF2	436.782	0.131652	0.105888	0.176179	0.383791
ENSG00000065457.10	ADAT1	1233.51	0.131635	0.078006	0.0772144	0.214979
ENSG00000142733.15	MAP3K6	436.884	0.131626	0.105512	0.175049	0.382265
ENSG00000279369.1	AC046185.3	6.87176	0.131615	0.298375	0.156897	0.355327
ENSG00000251410.1	AC007106.1	6.51541	0.131606	0.299066	0.15104	0.346343
ENSG00000174951.11	FUT1	309.083	0.131605	0.124204	0.232379	0.459668
ENSG00000066739.11	ATG2B	1480.4	0.131573	0.0733019	0.0614378	0.18181
ENSG00000105486.13	LIG1	1704.31	0.131543	0.0725597	0.0590591	0.176413
ENSG00000156467.9	UQCRB	10778.2	0.131517	0.0785644	0.0792537	0.218767
ENSG00000108797.11	CNTNAP1	20.5088	0.131376	0.257058	0.322269	0.561799
ENSG00000285799.1	AL645929.2	4.74935	0.13131	0.30425	0.111657	NA
ENSG00000235618.8	FAM21EP	10.8991	0.131301	0.284046	0.239467	0.468189
ENSG00000205544.3	TMEM256	22.9778	0.131254	0.260451	0.316033	0.555114
ENSG00000178917.16	ZNF852	103.659	0.131179	0.165489	0.322873	0.562254
ENSG00000205790.1	DPP9-AS1	7.97271	0.131131	0.294007	0.18499	0.395654
ENSG00000234026.1	AL157834.2	11.522	0.131126	0.280659	0.254117	0.486368
ENSG00000212694.8	LINC01089	110.631	0.131124	0.167154	0.325194	0.56432
ENSG00000172009.14	THOP1	434.015	0.131105	0.103428	0.169078	0.373326
ENSG00000184517.11	ZFP1	1856.12	0.131089	0.0675055	0.0444464	0.143149
ENSG00000130382.8	MLLT1	914.319	0.131071	0.0816679	0.09179	0.243173
ENSG00000113763.11	UNC5A	317.371	0.131031	0.11553	0.20866	0.428861
ENSG00000120733.13	KDM3B	4169.13	0.130974	0.0567308	0.0179707	0.0714796
ENSG00000183655.12	KLHL25	267.563	0.130945	0.120423	0.223938	0.449102
ENSG00000279632.1	AP003108.4	65.9279	0.13094	0.193205	0.353346	0.591628
ENSG00000067167.7	TRAM1	5329.18	0.130901	0.0610047	0.0273283	0.0992271
ENSG00000165816.12	VWA2	8.75169	0.130822	0.291971	0.197717	0.41346
ENSG00000177602.5	HASPIN	333.542	0.130805	0.109369	0.18988	0.402228
ENSG00000171174.14	RBKS	52.929	0.130776	0.208612	0.360084	0.598315
ENSG00000159307.18	SCUBE1	10.952	0.130738	0.283004	0.243586	0.473026
ENSG00000052841.14	TTC17	1463.53	0.130659	0.0709457	0.0554869	0.168763
ENSG00000213071.11	LPAL2	10.2023	0.130629	0.28655	0.22715	0.453257
ENSG00000122545.19	SEPT7	3303.16	0.130577	0.0750408	0.0693906	0.198518
ENSG00000223911.1	AC009480.1	2.57958	0.130436	0.314038	0.0205688	NA
ENSG00000141068.14	KSR1	177.01	0.130416	0.140389	0.278009	0.513428
ENSG00000149548.14	CCDC15	264.79	0.130392	0.123789	0.235801	0.463933
ENSG00000179846.9	NKPD1	37.2085	0.130379	0.228482	0.35818	0.596371
ENSG00000076351.12	SLC46A1	114.996	0.130378	0.16186	0.319694	0.558665
ENSG00000174695.9	TMEM167A	2896.77	0.130351	0.0684219	0.0487409	0.152871
ENSG00000116138.12	DNAJC16	495.346	0.130179	0.0943543	0.13969	0.32891
ENSG00000223745.7	CCDC18-AS1	82.466	0.130175	0.181184	0.345562	0.5838
ENSG00000198125.12	MB	164.601	0.130108	0.146423	0.292204	0.528615
ENSG00000067900.7	ROCK1	3223.71	0.130092	0.0614793	0.0294844	0.105061
ENSG00000279041.1	AC102945.2	71.9523	0.130052	0.194506	0.357482	0.59558
ENSG00000100220.11	RTCB	1147.81	0.130045	0.0816331	0.0952372	0.250038
ENSG00000205138.3	SDHAF1	241.361	0.13002	0.121424	0.230059	0.457013
ENSG00000129946.10	SHC2	30.1425	0.130007	0.239709	0.351796	0.589937
ENSG00000273760.1	AC245041.1	7.09667	0.129986	0.294602	0.179511	0.388335
ENSG00000253490.5	LINC02099	3.25591	0.129957	0.310131	0.0567303	NA
ENSG00000079974.17	RABL2B	162.659	0.12995	0.145996	0.291706	0.528072
ENSG00000109101.7	FOXN1	16.3726	0.129935	0.26711	0.301842	0.539198
ENSG00000152433.14	ZNF547	51.4753	0.129915	0.225717	0.359984	0.598254
ENSG00000138029.13	HADHB	1355.08	0.129819	0.0692015	0.0517815	0.160151
ENSG00000123395.14	ATG101	841.806	0.129803	0.219864	0.361895	0.600044
ENSG00000163166.14	IWS1	2336.78	0.129778	0.0658383	0.0417044	0.136553
ENSG00000104413.16	ESRP1	6617.93	0.129753	0.0525451	0.0116454	0.0505779
ENSG00000170561.12	IRX2	1108.17	0.129751	0.077158	0.0786091	0.217663
ENSG00000273302.1	AC016747.3	43.7357	0.129736	0.220448	0.363678	0.60188
ENSG00000233693.1	AL357568.1	4.09713	0.129733	0.30654	0.0848492	NA
ENSG00000260658.5	AC138305.1	4.09713	0.129733	0.30654	0.0848492	NA
ENSG00000167779.8	IGFBP6	21.7137	0.129639	0.269149	0.294434	0.531086
ENSG00000173715.16	C11orf80	438.893	0.129608	0.0986781	0.157154	0.355608
ENSG00000124831.18	LRRFIP1	4892.73	0.129585	0.0644319	0.0379772	0.127178
ENSG00000164078.12	MST1R	53.1756	0.12956	0.209607	0.364515	0.602838
ENSG00000106327.12	TFR2	38.3942	0.129522	0.224571	0.362584	0.600795
ENSG00000224468.3	LAMC1-AS1	8.72206	0.1295	0.292536	0.193146	0.406724
ENSG00000135250.16	SRPK2	4093.81	0.129459	0.0603836	0.0275112	0.0996643
ENSG00000276337.1	AC105429.1	17.9626	0.129441	0.261985	0.315435	0.55454
ENSG00000119684.15	MLH3	953.99	0.129248	0.083391	0.10268	0.263798
ENSG00000261633.1	AC018552.3	14.1373	0.129235	0.276178	0.272701	0.507527
ENSG00000186088.15	GSAP	77.6604	0.129228	0.184167	0.351839	0.589937
ENSG00000047249.17	ATP6V1H	435.269	0.129223	0.0999054	0.162277	0.363199
ENSG00000279066.1	HEXDC-IT1	17.2592	0.129212	0.265296	0.307764	0.545914
ENSG00000176884.14	GRIN1	238.101	0.129136	0.128973	0.253839	0.486122
ENSG00000166532.15	RIMKLB	1233.58	0.129111	0.0782049	0.0837123	0.227778
ENSG00000166888.11	STAT6	952.659	0.129102	0.0823782	0.0989825	0.25709
ENSG00000251192.7	ZNF674	186.416	0.129013	0.134783	0.268963	0.503527
ENSG00000103544.14	VPS35L	745.109	0.128999	0.086247	0.112721	0.282681
ENSG00000151116.16	UEVLD	1220.84	0.128981	0.0731568	0.0662844	0.192203
ENSG00000215241.3	LINC02449	7.42181	0.128866	0.292705	0.190695	0.403334
ENSG00000134186.11	PRPF38B	4753.14	0.128838	0.064892	0.0403913	0.133328
ENSG00000109854.13	HTATIP2	961.795	0.128794	0.084927	0.109148	0.275903
ENSG00000187624.8	C17orf97	29.8477	0.128773	0.245909	0.346449	0.584809
ENSG00000126461.14	SCAF1	891.76	0.128745	0.0875576	0.119021	0.293441
ENSG00000177683.13	THAP5	2095.77	0.128637	0.0663205	0.0449022	0.144244
ENSG00000174483.19	BBS1	38.8112	0.128631	0.226365	0.364972	0.603411
ENSG00000284609.1	OR8B3	2.63981	0.128503	0.312795	0.0203407	NA
ENSG00000213694.4	S1PR3	828.092	0.128493	0.0865896	0.116073	0.288377
ENSG00000260646.1	AL031705.1	12.475	0.128484	0.278396	0.264982	0.499527
ENSG00000117595.11	IRF6	330.284	0.128475	0.111438	0.204573	0.4233
ENSG00000067798.15	NAV3	8.50063	0.128419	0.291598	0.19639	0.411238
ENSG00000253305.2	PCDHGB6	43.6928	0.128352	0.216724	0.368871	0.607561
ENSG00000279368.1	AL031123.3	78.8428	0.12829	0.183599	0.355138	0.593359
ENSG00000086062.12	B4GALT1	3170.15	0.128286	0.0895272	0.127662	0.307483
ENSG00000091140.13	DLD	3834.12	0.128258	0.0660596	0.0446757	0.14369
ENSG00000175564.12	UCP3	7.38432	0.128218	0.293272	0.186743	0.397773
ENSG00000267702.1	AP005131.6	49.3376	0.128164	0.214385	0.369438	0.608181
ENSG00000130818.11	ZNF426	15.5281	0.128152	0.272708	0.288363	0.524715
ENSG00000220305.1	HNRNPH1P1	12.4526	0.12813	0.276833	0.270966	0.505566
ENSG00000148835.10	TAF5	684.14	0.128112	0.0910749	0.134126	0.319349
ENSG00000144711.15	IQSEC1	1008.49	0.12811	0.083163	0.104496	0.267251
ENSG00000261534.1	AL596244.1	11.5628	0.12806	0.280022	0.258875	0.492345
ENSG00000234174.1	AC016683.1	6.10073	0.128048	0.298464	0.146858	0.339564
ENSG00000272885.1	AC092574.1	18.1245	0.128042	0.263049	0.315569	0.554671
ENSG00000120053.11	GOT1	875.582	0.128026	0.084406	0.109471	0.276438
ENSG00000178752.15	ERFE	40.4099	0.128018	0.230012	0.364271	0.602595
ENSG00000084090.13	STARD7	3714.51	0.128003	0.0698959	0.0574507	0.172902
ENSG00000197852.10	INKA2	21.2685	0.127958	0.265965	0.308897	0.547111
ENSG00000151576.10	QTRT2	1559.36	0.12794	0.0715763	0.0632048	0.185681
ENSG00000247137.8	AP000873.2	208.521	0.127875	0.135502	0.275539	0.510672
ENSG00000132670.20	PTPRA	1639	0.12782	0.0703667	0.0581446	0.174434
ENSG00000109625.18	CPZ	9.16225	0.1278	0.285986	0.230442	0.457531
ENSG00000158301.18	GPRASP2	302.776	0.127756	0.133297	0.270526	0.50529
ENSG00000259986.1	AC103876.1	11.707	0.127663	0.279516	0.260933	0.494939
ENSG00000102543.14	CDADC1	97.6775	0.127642	0.171569	0.344046	0.582224
ENSG00000280828.1	AC090114.3	62.4578	0.12763	0.199887	0.368782	0.607476
ENSG00000279568.1	AC093525.9	6.16993	0.127616	0.296589	0.162351	0.363218
ENSG00000149089.12	APIP	467.794	0.127591	0.103653	0.181383	0.390701
ENSG00000183604.14	SMG1P5	157.665	0.127556	0.147777	0.30459	0.54246
ENSG00000171865.9	RNASEH1	765.033	0.127525	0.10256	0.177482	0.385463
ENSG00000107949.16	BCCIP	1508.25	0.127497	0.0705843	0.0607671	0.180333
ENSG00000007402.11	CACNA2D2	56.3533	0.127481	0.201558	0.369577	0.608264
ENSG00000196700.8	ZNF512B	2014.32	0.12748	0.069545	0.0573018	0.17257
ENSG00000278558.4	TMEM191B	4.74481	0.127445	0.301754	0.118189	NA
ENSG00000130433.7	CACNG6	7.57759	0.127439	0.292527	0.189419	0.401756
ENSG00000240370.6	RPL13P5	16.9025	0.127408	0.265136	0.311655	0.550382
ENSG00000224165.5	DNAJC27-AS1	11.8419	0.127356	0.276838	0.272652	0.507521
ENSG00000262943.7	ALOX12P2	464.437	0.127345	0.0970122	0.158488	0.357848
ENSG00000203667.9	COX20	57.3132	0.127334	0.199484	0.369255	0.607934
ENSG00000152291.13	TGOLN2	4172.9	0.127247	0.0595575	0.028185	0.101554
ENSG00000178395.6	CCDC185	5.04363	0.127246	0.299989	0.13334	NA
ENSG00000138867.16	GUCD1	1074.25	0.127242	0.0782638	0.0886433	0.237671
ENSG00000099246.16	RAB18	3089.04	0.127225	0.0703414	0.0601767	0.178815
ENSG00000145375.7	SPATA5	843.586	0.127202	0.0859321	0.117493	0.29088
ENSG00000169032.9	MAP2K1	559.44	0.127148	0.0977143	0.16174	0.362567
ENSG00000068724.15	TTC7A	838.674	0.127127	0.0885882	0.127808	0.307613
ENSG00000135363.11	LMO2	17.5252	0.127078	0.26337	0.317368	0.556683
ENSG00000115459.17	ELMOD3	236.558	0.127007	0.124161	0.249114	0.480467
ENSG00000142798.19	HSPG2	497.236	0.126986	0.094595	0.150609	0.345728
ENSG00000080603.16	SRCAP	289.739	0.126985	0.113926	0.217791	0.440746
ENSG00000115762.16	PLEKHB2	1938.71	0.126966	0.0711268	0.0636945	0.186647
ENSG00000246422.2	AC008781.2	18.1001	0.126953	0.266612	0.308581	0.546759
ENSG00000175920.17	DOK7	439.23	0.126917	0.129222	0.263537	0.497807
ENSG00000280047.1	AC091825.1	6.54586	0.126831	0.296806	0.156414	0.354698
ENSG00000101966.12	XIAP	1782.21	0.126816	0.0716749	0.0656555	0.1909
ENSG00000234832.1	AL096677.1	18.2077	0.126802	0.261089	0.323479	0.562706
ENSG00000110375.2	UPK2	129.607	0.126727	0.161058	0.331629	0.571349
ENSG00000132646.10	PCNA	2443.1	0.126593	0.0636037	0.0401474	0.132687
ENSG00000279511.1	AL356274.2	68.3261	0.126586	0.190398	0.366828	0.605309
ENSG00000233360.4	Z83844.2	20.0004	0.12655	0.255755	0.33597	0.574856
ENSG00000248240.1	AC114956.1	3.3418	0.126537	0.307538	0.0600456	NA
ENSG00000235343.1	LINC01665	6.51411	0.126535	0.296099	0.161088	0.361578
ENSG00000132854.18	KANK4	3.33977	0.126484	0.307499	0.0601384	NA
ENSG00000253159.2	PCDHGA12	25.7067	0.126445	0.244725	0.355165	0.593359
ENSG00000268992.1	CDC42EP3P1	2.94653	0.12633	0.309393	0.0450849	NA
ENSG00000104953.19	TLE6	8.77303	0.126327	0.287945	0.219484	0.443261
ENSG00000285739.1	AC010157.2	5.17891	0.12626	0.299424	0.133498	NA
ENSG00000136720.6	HS6ST1	1007.81	0.126046	0.0809921	0.101627	0.261812
ENSG00000230946.3	HNRNPA1P68	13.1961	0.126005	0.277974	0.269399	0.504142
ENSG00000261606.5	AC091230.1	10.7028	0.125939	0.279969	0.26067	0.494691
ENSG00000169618.6	PROKR1	3.42528	0.125928	0.307813	0.0554867	NA
ENSG00000017260.19	ATP2C1	2052.43	0.125925	0.0714177	0.0668302	0.193294
ENSG00000140396.12	NCOA2	2745.81	0.125906	0.0607661	0.0331341	0.11504
ENSG00000159322.17	ADPGK	956.935	0.125897	0.076606	0.085836	0.231802
ENSG00000169592.14	INO80E	1035.62	0.125885	0.0763186	0.0847412	0.229608
ENSG00000172818.9	OVOL1	345.68	0.125807	0.110097	0.209857	0.430373
ENSG00000124486.12	USP9X	7123.83	0.125773	0.0528412	0.0149909	0.0618733
ENSG00000168175.14	MAPK1IP1L	5121.81	0.125753	0.0853667	0.11826	0.292141
ENSG00000113812.13	ACTR8	521.793	0.125737	0.095473	0.157465	0.356269
ENSG00000119965.12	C10orf88	131.03	0.125733	0.154461	0.323434	0.562706
ENSG00000269680.1	AC008760.1	11.0458	0.125709	0.278505	0.267453	0.502209
ENSG00000251369.8	ZNF550	221.858	0.125647	0.130132	0.270295	0.505039
ENSG00000262333.1	HNRNPA1P16	39.6981	0.125622	0.233662	0.369656	0.608327
ENSG00000257183.1	AC090502.3	2.33512	0.125589	0.312769	0.00580342	NA
ENSG00000164048.13	ZNF589	348.807	0.125586	0.126782	0.262094	0.496096
ENSG00000272468.1	AL021807.1	13.4076	0.125569	0.273572	0.287927	0.52448
ENSG00000133112.16	TPT1	10385.1	0.125554	0.0650324	0.0462475	0.147403
ENSG00000135365.15	PHF21A	568.59	0.125418	0.118291	0.238384	0.466853
ENSG00000129534.13	MIS18BP1	2569.74	0.125406	0.0621948	0.0379022	0.126995
ENSG00000278914.1	AP003355.3	2.77549	0.125392	0.308409	0.0498946	NA
ENSG00000174370.9	C11orf45	45.2034	0.125369	0.218775	0.377513	0.616319
ENSG00000142623.10	PADI1	6.24751	0.125363	0.296395	0.158729	0.358146
ENSG00000279348.1	AC012513.3	168.601	0.125353	0.141627	0.299975	0.537008
ENSG00000123575.8	FAM199X	1673	0.125348	0.0722688	0.0712145	0.202251
ENSG00000101191.16	DIDO1	5780.17	0.125346	0.0549701	0.0197212	0.0770907
ENSG00000113013.13	HSPA9	16953.5	0.125343	0.0767953	0.0881011	0.236488
ENSG00000064201.15	TSPAN32	4.28997	0.125284	0.301781	0.109717	NA
ENSG00000099999.14	RNF215	89.0717	0.12527	0.178083	0.361031	0.599303
ENSG00000235423.8	AC068768.1	83.9783	0.125228	0.178195	0.360843	0.59915
ENSG00000179750.15	APOBEC3B	18.931	0.125214	0.260463	0.327804	0.567163
ENSG00000143033.17	MTF2	753.967	0.125114	0.0917007	0.145987	0.33831
ENSG00000260097.2	SPDYE6	38.7912	0.125112	0.227763	0.375624	0.61404
ENSG00000131351.14	HAUS8	363.955	0.125103	0.106029	0.198503	0.41468
ENSG00000177989.13	ODF3B	10.9786	0.12507	0.278449	0.26862	0.503239
ENSG00000115761.15	NOL10	1389.2	0.12494	0.0702529	0.0649156	0.189427
ENSG00000246145.1	RRS1-AS1	4.30421	0.12492	0.301467	0.110833	NA
ENSG00000276071.1	AC074138.1	12.27	0.124911	0.278649	0.266546	0.501163
ENSG00000099338.22	CATSPERG	68.6327	0.124875	0.200261	0.378462	0.617437
ENSG00000205482.9	SPDYE18	11.8799	0.124817	0.278135	0.269923	0.504763
ENSG00000278341.1	AC138028.6	35.5551	0.1248	0.230448	0.374995	0.613495
ENSG00000244332.1	AL138759.1	10.3469	0.124761	0.281197	0.255476	0.488255
ENSG00000279519.1	AC007382.1	30.9831	0.124709	0.235034	0.371266	0.609981
ENSG00000198554.11	WDHD1	1353.49	0.124659	0.0715736	0.0699604	0.199842
ENSG00000117713.19	ARID1A	2975.62	0.124638	0.0842612	0.118397	0.29233
ENSG00000088833.17	NSFL1C	965.695	0.124632	0.0865722	0.127529	0.307439
ENSG00000162779.21	AXDND1	9.7047	0.124628	0.283497	0.243143	0.472707
ENSG00000232803.1	SLCO4A1-AS1	16.1586	0.124618	0.264298	0.320364	0.559469
ENSG00000197748.12	CFAP43	15.8874	0.124593	0.268243	0.307405	0.545452
ENSG00000266865.6	AC138207.8	16.2251	0.124578	0.26338	0.322758	0.562232
ENSG00000226284.1	ARPC3P1	6.59584	0.124511	0.292491	0.185666	0.396419
ENSG00000168061.14	SAC3D1	680.09	0.12451	0.0982513	0.172587	0.378702
ENSG00000187535.13	IFT140	516.175	0.124442	0.101495	0.184514	0.395134
ENSG00000172731.13	LRRC20	140.246	0.124436	0.151353	0.323715	0.562954
ENSG00000081386.12	ZNF510	907.63	0.124433	0.0804487	0.104274	0.266816
ENSG00000162600.11	OMA1	376.979	0.124404	0.10668	0.203176	0.421342
ENSG00000138594.13	TMOD3	6650.64	0.124362	0.0558689	0.0227963	0.0860872
ENSG00000086159.12	AQP6	8.01123	0.124359	0.287619	0.21969	0.443531
ENSG00000123933.16	MXD4	616.647	0.124316	0.0908127	0.144993	0.336941
ENSG00000236184.1	TCEA1P4	11.5972	0.124295	0.279151	0.265743	0.500456
ENSG00000198786.2	MT-ND5	19825.3	0.124262	0.0852554	0.120361	0.295539
ENSG00000250358.5	LINC02200	2.43831	0.124254	0.309582	0.0246008	NA
ENSG00000153902.13	LGI4	8.48693	0.124201	0.288361	0.215112	0.437135
ENSG00000160401.14	CFAP157	36.8885	0.124195	0.223461	0.380598	0.619251
ENSG00000100994.11	PYGB	2111.79	0.12415	0.0729518	0.0765252	0.213595
ENSG00000279982.1	AL162274.3	10.3088	0.124115	0.287404	0.221257	0.445877
ENSG00000151773.12	CCDC122	552.412	0.124107	0.0979203	0.172683	0.378781
ENSG00000136371.10	MTHFS	18.1762	0.124041	0.260257	0.332153	0.571824
ENSG00000188368.9	PRR19	11.9223	0.123952	0.275413	0.28165	0.517179
ENSG00000226823.1	SUGT1P1	5.11756	0.123914	0.299756	0.12495	NA
ENSG00000152061.23	RABGAP1L	958.572	0.123787	0.0797671	0.104907	0.26801
ENSG00000105699.16	LSR	1937.22	0.123785	0.0815507	0.110149	0.277795
ENSG00000103876.12	FAH	306.319	0.123775	0.11434	0.231247	0.458545
ENSG00000123815.11	COQ8B	171.686	0.123763	0.140039	0.302855	0.540249
ENSG00000265479.6	DTX2P1-UPK3BP1-PMS2P11	9.36575	0.123746	0.285544	0.23178	0.459163
ENSG00000103021.9	CCDC113	148.001	0.123733	0.150782	0.324936	0.564101
ENSG00000253704.1	AC023632.2	11.4842	0.12367	0.281145	0.255242	0.487973
ENSG00000131143.8	COX4I1	3143.63	0.12365	0.0726171	0.0765562	0.213595
ENSG00000146416.18	AIG1	518.171	0.123637	0.0977938	0.173294	0.379662
ENSG00000278385.1	AC121338.2	21.3588	0.123545	0.253382	0.34816	0.586637
ENSG00000258602.1	LINC01629	4.28935	0.123528	0.300473	0.114422	NA
ENSG00000073670.13	ADAM11	93.059	0.123519	0.172666	0.360825	0.59915
ENSG00000272892.1	AL133551.1	13.3201	0.123494	0.275422	0.28363	0.519793
ENSG00000125454.11	SLC25A19	228.711	0.123457	0.125682	0.266915	0.501552
ENSG00000238273.3	AC108058.1	8.35227	0.123434	0.286081	0.228882	0.455497
ENSG00000196517.11	SLC6A9	184.623	0.123426	0.133459	0.287695	0.524109
ENSG00000197323.11	TRIM33	16346.7	0.12341	0.0540772	0.0196216	0.0768299
ENSG00000214300.7	SPDYE3	171.346	0.12338	0.151156	0.327775	0.567163
ENSG00000197142.10	ACSL5	8.71117	0.123372	0.284781	0.23668	0.464781
ENSG00000172780.16	RAB43	24.9266	0.123346	0.247912	0.359349	0.597572
ENSG00000254332.1	AF201337.1	3.64717	0.123338	0.303741	0.0803101	NA
ENSG00000233799.1	AC139887.1	4.64725	0.123336	0.298686	0.130543	NA
ENSG00000104497.13	SNX16	257.916	0.123323	0.126291	0.268773	0.503325
ENSG00000110768.11	GTF2H1	2157.2	0.123308	0.065546	0.0519019	0.160417
ENSG00000140326.13	CDAN1	296.736	0.123227	0.115189	0.236202	0.464429
ENSG00000186918.13	ZNF395	595.124	0.123219	0.0994058	0.181525	0.390881
ENSG00000250132.6	AC004803.1	56.1271	0.123155	0.204213	0.385351	0.624154
ENSG00000279900.1	AP001767.4	17.2875	0.123115	0.266019	0.317876	0.557062
ENSG00000152078.9	TMEM56	211.435	0.123097	0.135726	0.294394	0.531085
ENSG00000237489.4	C10orf143	48.1392	0.123079	0.210383	0.386953	0.625557
ENSG00000143162.8	CREG1	753.03	0.12298	0.0848505	0.125844	0.304519
ENSG00000233997.5	LINC01425	2.64456	0.122914	0.309029	0.0217828	NA
ENSG00000131725.13	WDR44	747.918	0.122913	0.0862847	0.1309	0.31307
ENSG00000158220.13	ESYT3	79.5574	0.122893	0.184292	0.375061	0.613502
ENSG00000130640.13	TUBGCP2	1777.02	0.12285	0.0750179	0.0875863	0.235427
ENSG00000243725.6	TTC4	61.3138	0.122828	0.20224	0.385789	0.624485
ENSG00000162607.12	USP1	2142.19	0.122816	0.066188	0.0550486	0.167588
ENSG00000245146.6	MALINC1	33.3903	0.12277	0.238351	0.373292	0.611565
ENSG00000114480.12	GBE1	523.269	0.122762	0.0960996	0.169945	0.374532
ENSG00000100441.9	KHNYN	1100.52	0.122752	0.0759353	0.091347	0.242653
ENSG00000179981.10	TSHZ1	261.765	0.122744	0.120601	0.254658	0.487189
ENSG00000229950.1	TFAP2A-AS1	31.4528	0.122707	0.236291	0.375604	0.61404
ENSG00000245532.8	NEAT1	18845.3	0.122686	0.0584523	0.0326954	0.114025
ENSG00000165948.10	IFI27L1	35.4721	0.122668	0.230643	0.381794	0.620613
ENSG00000124067.16	SLC12A4	282.876	0.122644	0.120983	0.256435	0.48937
ENSG00000203943.8	SAMD13	5.33056	0.122623	0.296325	0.151735	NA
ENSG00000029153.14	ARNTL2	592.496	0.122598	0.0980199	0.178201	0.386439
ENSG00000197943.9	PLCG2	269.027	0.122565	0.127057	0.274226	0.509401
ENSG00000185115.5	NSMCE3	232.709	0.122509	0.137517	0.301283	0.538679
ENSG00000134265.12	NAPG	1414.66	0.122503	0.0739302	0.0841389	0.228573
ENSG00000271833.1	AL445222.1	16.1368	0.122487	0.264412	0.32445	0.563709
ENSG00000267141.1	AC012615.4	9.07871	0.122486	0.28506	0.23568	0.463804
ENSG00000060688.12	SNRNP40	553.963	0.122416	0.0912528	0.153215	0.349744
ENSG00000187753.13	C9orf153	6.53384	0.122369	0.293944	0.168453	0.372473
ENSG00000217512.1	AL356776.1	27.4793	0.122361	0.24053	0.372706	0.611032
ENSG00000235903.8	CPB2-AS1	2.43899	0.12223	0.30826	0.0252335	NA
ENSG00000237280.1	AL136982.3	5.79548	0.122221	0.294506	0.165275	0.367752
ENSG00000119396.10	RAB14	1927.06	0.122211	0.065611	0.0544441	0.166404
ENSG00000101181.17	MTG2	710.37	0.122194	0.0906557	0.15156	0.347066
ENSG00000132664.11	POLR3F	744.364	0.122118	0.0883337	0.142528	0.33291
ENSG00000115760.14	BIRC6	8914.85	0.122087	0.0563458	0.0274749	0.0995711
ENSG00000172992.11	DCAKD	218.093	0.122049	0.13025	0.284371	0.520539
ENSG00000198000.11	NOL8	1942.99	0.122039	0.0635477	0.0477768	0.150962
ENSG00000134326.11	CMPK2	33.1869	0.122023	0.232095	0.382377	0.621167
ENSG00000101751.10	POLI	320.443	0.122	0.114718	0.239043	0.467702
ENSG00000136936.10	XPA	349.089	0.121981	0.115799	0.242779	0.472344
ENSG00000174996.11	KLC2	1060.05	0.121974	0.0919448	0.156103	0.354259
ENSG00000160613.12	PCSK7	416.997	0.121958	0.102889	0.198639	0.414786
ENSG00000267532.5	MIR497HG	8.04404	0.121911	0.287184	0.220818	0.445425
ENSG00000285399.2	AC104162.2	566.4	0.121885	0.0961559	0.173721	0.38003
ENSG00000002330.13	BAD	93.7745	0.121882	0.170276	0.364307	0.6026
ENSG00000266498.1	AC055811.3	6.04192	0.121821	0.292606	0.181051	0.390355
ENSG00000100311.16	PDGFB	441.7	0.121805	0.0997864	0.18794	0.399755
ENSG00000230013.1	AL359182.2	3.99231	0.121775	0.302015	0.0922597	NA
ENSG00000251158.1	AC131392.2	2.85719	0.12176	0.306015	0.0510971	NA
ENSG00000121390.18	PSPC1	3534.08	0.121743	0.0658546	0.0562039	0.170251
ENSG00000125841.12	NRSN2	256.119	0.121685	0.136316	0.30192	0.539249
ENSG00000224691.1	AL133553.1	4.26155	0.121649	0.299669	0.11515	NA
ENSG00000162929.13	KIAA1841	305.072	0.121646	0.116964	0.247583	0.478384
ENSG00000132938.19	MTUS2	13.5479	0.121638	0.270486	0.305668	0.543947
ENSG00000160293.16	VAV2	1977.9	0.121607	0.073436	0.0841961	0.228662
ENSG00000260193.1	AL138781.1	15.6421	0.121584	0.270011	0.306376	0.544614
ENSG00000138162.18	TACC2	895.569	0.121573	0.0985722	0.184259	0.394858
ENSG00000144048.10	DUSP11	1252.81	0.121546	0.0747077	0.0895991	0.239473
ENSG00000271851.1	AC087501.4	37.4972	0.12149	0.223376	0.389418	0.628235
ENSG00000251143.1	AP002490.1	49.3337	0.121459	0.209551	0.39249	0.631286
ENSG00000204237.4	OXLD1	121.074	0.121426	0.165449	0.359633	0.597885
ENSG00000132199.19	ENOSF1	963.306	0.121388	0.0766999	0.0980246	0.255249
ENSG00000269421.1	ZNF92P3	26.658	0.12136	0.242687	0.372359	0.610699
ENSG00000187013.4	C17orf82	43.2149	0.121353	0.217243	0.392234	0.631077
ENSG00000113966.9	ARL6	102.655	0.1213	0.169776	0.366046	0.604543
ENSG00000225192.1	ZNF33BP1	4.16709	0.121262	0.30179	0.0902235	NA
ENSG00000179168.14	GGN	20.806	0.12122	0.258801	0.340907	0.57922
ENSG00000179454.13	KLHL28	519.635	0.12117	0.0940386	0.167677	0.371519
ENSG00000053371.12	AKR7A2	614.413	0.121166	0.0938839	0.167729	0.371576
ENSG00000278590.1	RN7SL113P	5.05182	0.121032	0.297601	0.134398	NA
ENSG00000223959.8	AFG3L1P	1143.14	0.121	0.076417	0.0986426	0.256454
ENSG00000254505.9	CHMP4A	70.5278	0.120999	0.19852	0.391915	0.630765
ENSG00000180198.16	RCC1	1468.74	0.120977	0.0751114	0.0923532	0.244329
ENSG00000259475.1	AC036108.1	18.8633	0.120959	0.25887	0.341863	0.579895
ENSG00000229212.8	AC044860.1	7.26689	0.12094	0.290047	0.20009	0.416862
ENSG00000247556.6	OIP5-AS1	2241.84	0.120884	0.0631129	0.0484968	0.152361
ENSG00000270571.2	AC007681.1	5.68531	0.120876	0.294163	0.166078	NA
ENSG00000198420.9	TCAF1	794.317	0.120865	0.0831604	0.125764	0.304482
ENSG00000166848.5	TERF2IP	3960.29	0.12083	0.0675479	0.0639751	0.187238
ENSG00000239393.1	AC146507.1	3.42286	0.120815	0.301884	0.0885129	NA
ENSG00000224376.1	AC017104.1	3.27145	0.120811	0.304542	0.0614421	NA
ENSG00000163945.16	UVSSA	211.719	0.120764	0.135756	0.303863	0.541562
ENSG00000120685.19	PROSER1	1751.19	0.120723	0.091222	0.158678	0.358146
ENSG00000100554.11	ATP6V1D	532.21	0.120664	0.0921361	0.162612	0.363491
ENSG00000170871.11	KIAA0232	1969.05	0.120636	0.0646977	0.0543116	0.16608
ENSG00000273387.1	AC005005.3	17.2865	0.120633	0.266925	0.319669	0.558665
ENSG00000198612.10	COPS8	1071.11	0.120624	0.0795255	0.111728	0.280792
ENSG00000156471.12	PTDSS1	2851.63	0.1206	0.0625268	0.046678	0.148444
ENSG00000178234.12	GALNT11	822.3	0.12056	0.0854036	0.135702	0.322199
ENSG00000250318.1	AC003072.1	3.09776	0.120484	0.303653	0.068935	NA
ENSG00000048991.16	R3HDM1	1864.39	0.120461	0.071139	0.0783129	0.217034
ENSG00000237586.3	AC090192.1	2.80879	0.120378	0.305056	0.0531916	NA
ENSG00000159788.19	RGS12	538.491	0.120341	0.100055	0.193378	0.406866
ENSG00000159023.21	EPB41	1063.25	0.120316	0.0801308	0.115128	0.286753
ENSG00000163141.19	BNIPL	209.602	0.1203	0.130072	0.291456	0.527924
ENSG00000085433.15	WDR47	909.388	0.120221	0.0865099	0.140907	0.330743
ENSG00000164506.14	STXBP5	1287.48	0.120159	0.0713244	0.0798745	0.220188
ENSG00000186642.15	PDE2A	9.93587	0.120109	0.280754	0.259464	0.493102
ENSG00000160352.15	ZNF714	1269.11	0.120097	0.0770441	0.103137	0.264565
ENSG00000233231.1	HNRNPA1P49	15.4339	0.120024	0.263814	0.33096	0.570718
ENSG00000176903.4	PNMA1	2237.42	0.120016	0.065773	0.0591481	0.17665
ENSG00000128191.15	DGCR8	646.235	0.119991	0.0898344	0.155641	0.353425
ENSG00000135637.13	CCDC142	245.699	0.119986	0.124293	0.276557	0.511597
ENSG00000151164.18	RAD9B	16.2294	0.119982	0.263393	0.332348	0.571893
ENSG00000204685.6	STARD7-AS1	24.9579	0.119936	0.244565	0.374095	0.61245
ENSG00000278922.1	AC002310.6	15.6571	0.119927	0.268065	0.31681	0.556002
ENSG00000103351.12	CLUAP1	348.576	0.119921	0.109256	0.228978	0.455542
ENSG00000224429.7	LINC00539	14.2798	0.119888	0.269734	0.311584	0.550358
ENSG00000227252.1	AC105760.2	11.1035	0.119875	0.277078	0.278754	0.514285
ENSG00000141279.15	NPEPPS	2224.4	0.119858	0.0765423	0.102217	0.262897
ENSG00000204922.4	UQCC3	211.087	0.119846	0.14047	0.318896	0.557953
ENSG00000153574.8	RPIA	369.87	0.119822	0.107239	0.222488	0.447505
ENSG00000132182.11	NUP210	2989.72	0.119774	0.0606091	0.0420871	0.137418
ENSG00000269845.1	AC092364.2	26.373	0.119773	0.24635	0.371531	0.610168
ENSG00000116701.14	NCF2	15.1434	0.119768	0.267694	0.31755	0.55677
ENSG00000095485.17	CWF19L1	603.648	0.11973	0.0948382	0.176548	0.384031
ENSG00000267868.1	AL356740.1	8.99772	0.119715	0.284476	0.236394	0.464601
ENSG00000144357.16	UBR3	2077.03	0.119687	0.0679877	0.0686969	0.197289
ENSG00000174529.7	TMEM81	51.9736	0.119629	0.212564	0.399842	0.637952
ENSG00000177192.13	PUS1	592.406	0.119595	0.0897148	0.156792	0.355292
ENSG00000231548.2	OR55B1P	7.51692	0.11959	0.286877	0.221665	0.44646
ENSG00000037757.13	MRI1	246.209	0.119567	0.122489	0.27303	0.507886
ENSG00000271410.1	AC020728.1	5.02835	0.119532	0.296294	0.141381	NA
ENSG00000158805.11	ZNF276	355.865	0.119532	0.107147	0.223259	0.448082
ENSG00000259456.3	ADNP-AS1	57.3108	0.119524	0.198687	0.396898	0.635043
ENSG00000155530.3	LRGUK	4.73026	0.119512	0.297433	0.128754	NA
ENSG00000229771.2	AL035665.1	2.11537	0.119505	0.308323	0.00777205	NA
ENSG00000197321.14	SVIL	1672.55	0.119485	0.0774554	0.106511	0.270972
ENSG00000228327.3	AL669831.1	44.8362	0.11947	0.214921	0.398519	0.636493
ENSG00000270127.2	AC027020.2	5.72651	0.119452	0.293003	0.171913	NA
ENSG00000226148.1	SLC25A39P1	13.8244	0.11945	0.26901	0.315045	0.554167
ENSG00000131759.17	RARA	3116.35	0.119448	0.0609926	0.0438704	0.141685
ENSG00000223823.1	LINC01342	5.82596	0.11934	0.292356	0.175926	0.383643
ENSG00000183444.10	OR7E38P	15.8004	0.119321	0.26598	0.324836	0.564101
ENSG00000113396.12	SLC27A6	13.5887	0.119285	0.27561	0.285234	0.521505
ENSG00000099783.11	HNRNPM	3865.75	0.119282	0.0740867	0.0932772	0.246171
ENSG00000085998.13	POMGNT1	746.287	0.11928	0.0953443	0.180164	0.389207
ENSG00000258053.1	AC025575.2	3.11613	0.119226	0.302794	0.0704866	NA
ENSG00000015520.14	NPC1L1	8.64586	0.119207	0.284368	0.236504	0.464729
ENSG00000141551.14	CSNK1D	701.875	0.119191	0.097221	0.186348	0.397354
ENSG00000162601.9	MYSM1	769.974	0.119131	0.0863364	0.143043	0.33382
ENSG00000246451.2	AL049840.1	120.4	0.1191	0.160296	0.36051	0.598917
ENSG00000134248.13	LAMTOR5	720.763	0.119052	0.104931	0.217144	0.439866
ENSG00000261329.5	AC016597.1	8.67277	0.119022	0.284675	0.237067	0.465248
ENSG00000278002.1	AL627171.1	15.9169	0.118949	0.273984	0.293527	0.530392
ENSG00000240184.6	PCDHGC3	221.722	0.118892	0.129054	0.294351	0.531085
ENSG00000148444.15	COMMD3	99.6203	0.118879	0.180152	0.386767	0.625438
ENSG00000225051.5	HMGB3P22	13.4136	0.118834	0.272166	0.302352	0.539722
ENSG00000069431.11	ABCC9	5.75746	0.118729	0.292181	0.176787	0.384286
ENSG00000181773.6	GPR3	18.9226	0.118713	0.258287	0.349806	0.588085
ENSG00000147224.11	PRPS1	458.495	0.118694	0.103107	0.211827	0.433558
ENSG00000167740.9	CYB5D2	146.334	0.118582	0.147476	0.339508	0.577578
ENSG00000137871.20	ZNF280D	300.331	0.118557	0.12684	0.288949	0.525113
ENSG00000279765.3	AC013394.1	227.177	0.118527	0.128636	0.294612	0.531119
ENSG00000148291.9	SURF2	613.669	0.118509	0.0931629	0.174244	0.380916
ENSG00000099308.10	MAST3	393.862	0.118272	0.102524	0.211434	0.432848
ENSG00000090905.18	TNRC6A	2838.92	0.118257	0.0608625	0.0457157	0.146104
ENSG00000226107.1	AC004383.1	9.02456	0.118191	0.280298	0.263066	0.497169
ENSG00000211896.7	IGHG1	3.53496	0.11812	0.300995	0.0845254	NA
ENSG00000025708.13	TYMP	31.3228	0.118075	0.238029	0.388626	0.627285
ENSG00000092201.9	SUPT16H	11574.7	0.118022	0.0657513	0.0638255	0.186898
ENSG00000196428.12	TSC22D2	1660.58	0.117987	0.0696151	0.0787599	0.21789
ENSG00000230065.1	AC010974.1	7.26914	0.11794	0.288531	0.207467	0.426972
ENSG00000221962.5	TMEM14EP	12.485	0.117906	0.273698	0.296982	0.533422
ENSG00000261386.2	AC027682.4	18.6943	0.117905	0.260325	0.34557	0.5838
ENSG00000147905.17	ZCCHC7	437.731	0.117905	0.100653	0.204837	0.423611
ENSG00000182154.7	MRPL41	458.816	0.117891	0.11647	0.26111	0.49513
ENSG00000203995.9	ZYG11A	267.856	0.117886	0.116788	0.262094	0.496096
ENSG00000258980.1	EIF1AXP2	4.2495	0.117864	0.297855	0.118063	NA
ENSG00000164924.17	YWHAZ	32941.2	0.117862	0.0525917	0.021472	0.0820978
ENSG00000285043.1	AC093512.2	83.297	0.117791	0.187713	0.397063	0.635048
ENSG00000114738.10	MAPKAPK3	741.199	0.117781	0.0832749	0.135851	0.322512
ENSG00000171813.13	PWWP2B	288.037	0.117758	0.141306	0.329385	0.569004
ENSG00000051825.14	MPHOSPH9	2386.85	0.117718	0.0617123	0.0484955	0.152361
ENSG00000260179.1	AL162741.1	5.08125	0.117701	0.295387	0.143402	NA
ENSG00000196110.7	ZNF699	45.6182	0.117693	0.21339	0.405866	0.643129
ENSG00000248773.1	AC108727.1	21.6971	0.117686	0.252699	0.365901	0.60446
ENSG00000274105.1	AC084824.3	15.114	0.117671	0.269909	0.313111	0.551907
ENSG00000260403.1	AC120498.3	8.82173	0.117589	0.283499	0.243216	0.472707
ENSG00000100151.15	PICK1	296.199	0.11758	0.114926	0.257481	0.490582
ENSG00000102804.14	TSC22D1	1894.28	0.117494	0.0663094	0.0671162	0.193898
ENSG00000145348.16	TBCK	530.875	0.117473	0.0957369	0.187289	0.398611
ENSG00000254538.1	AC027018.1	13.481	0.117432	0.267324	0.323962	0.563232
ENSG00000197019.4	SERTAD1	77.6871	0.117429	0.187041	0.398473	0.636474
ENSG00000003056.7	M6PR	2384.18	0.117416	0.0708058	0.0844982	0.229183
ENSG00000004848.7	ARX	42.1574	0.117406	0.219736	0.40474	0.642256
ENSG00000270022.3	Z93241.1	29.4353	0.117378	0.235641	0.393754	0.63234
ENSG00000181240.13	SLC25A41	4.56172	0.117374	0.298539	0.10704	NA
ENSG00000262185.2	AC005736.1	19.8404	0.117346	0.252447	0.36734	0.605689
ENSG00000285688.1	AL161443.1	6.48431	0.117317	0.289671	0.196639	0.411666
ENSG00000244356.3	RN7SL398P	2.45151	0.117307	0.30517	0.026729	NA
ENSG00000204323.5	SMIM5	52.7957	0.117302	0.212289	0.407109	0.644159
ENSG00000099834.18	CDHR5	24.7489	0.117296	0.242745	0.385023	0.623907
ENSG00000101109.11	STK4	2079.47	0.117283	0.0623019	0.0529174	0.16278
ENSG00000187325.4	TAF9B	2123.4	0.117212	0.0863925	0.150854	0.346129
ENSG00000123159.15	GIPC1	3463.95	0.117135	0.0860324	0.149875	0.344474
ENSG00000251259.1	AC004069.1	22.7045	0.117085	0.248106	0.376982	0.615668
ENSG00000100197.21	CYP2D6	12.067	0.116993	0.270866	0.310114	0.54858
ENSG00000239523.5	MYLK-AS1	36.04	0.116952	0.23082	0.4	0.638149
ENSG00000260456.6	C16orf95	8.39473	0.116929	0.28491	0.233842	0.461634
ENSG00000107263.18	RAPGEF1	811.142	0.116895	0.0890865	0.162543	0.363491
ENSG00000127564.16	PKMYT1	811.472	0.116893	0.0925934	0.178095	0.386303
ENSG00000242085.1	RPS20P33	13.1567	0.116892	0.268794	0.319636	0.558665
ENSG00000236908.2	AC005865.1	6.40297	0.116863	0.288677	0.204044	0.42246
ENSG00000273483.1	AL354760.1	2.61793	0.116849	0.304986	0.0238508	NA
ENSG00000080986.12	NDC80	829.312	0.116821	0.0816662	0.132527	0.316059
ENSG00000108759.3	KRT32	4.85498	0.116781	0.295825	0.133119	NA
ENSG00000148541.12	FAM13C	3.85764	0.116714	0.297932	0.110498	NA
ENSG00000145063.14	FLJ33534	18.5203	0.116627	0.255152	0.362499	0.600727
ENSG00000167995.15	BEST1	76.9436	0.116542	0.185745	0.400481	0.6387
ENSG00000070159.13	PTPN3	1449.9	0.116487	0.084788	0.146947	0.339625
ENSG00000205659.10	LIN52	475.009	0.116486	0.10569	0.229834	0.45676
ENSG00000279555.1	AC091181.1	32.4816	0.11648	0.231887	0.400605	0.638759
ENSG00000196119.7	OR8A1	12.5571	0.116456	0.271513	0.307601	0.545747
ENSG00000131368.7	MRPS25	894.23	0.116456	0.0880244	0.160772	0.361139
ENSG00000139726.10	DENR	3601.88	0.116353	0.0734841	0.0991582	0.257261
ENSG00000283075.1	AL157931.2	19.7319	0.116305	0.260301	0.349644	0.587971
ENSG00000255153.1	TOLLIP-AS1	8.31944	0.116269	0.286386	0.221077	0.445639
ENSG00000271122.1	AC018647.2	160.945	0.116268	0.148089	0.349958	0.588236
ENSG00000198561.13	CTNND1	3958.52	0.116251	0.0596514	0.0453642	0.145268
ENSG00000265142.8	MIR133A1HG	21.9918	0.116195	0.252215	0.3702	0.609061
ENSG00000148400.10	NOTCH1	1461.06	0.116167	0.0696761	0.0837808	0.227898
ENSG00000158062.20	UBXN11	132.851	0.116128	0.153002	0.360015	0.598254
ENSG00000133114.17	GPALPP1	887.554	0.11612	0.0838063	0.144066	0.335495
ENSG00000205571.13	SMN2	234.937	0.116113	0.124988	0.294378	0.531085
ENSG00000156050.8	FAM161B	116.277	0.11606	0.165473	0.380225	0.619071
ENSG00000176953.12	NFATC2IP	1617.04	0.116058	0.0683261	0.0785662	0.217599
ENSG00000236583.1	AP004290.1	6.17701	0.116033	0.289412	0.194893	0.409064
ENSG00000073067.13	CYP2W1	22.1882	0.115984	0.255884	0.363118	0.601379
ENSG00000133789.14	SWAP70	528.253	0.115906	0.0928067	0.181616	0.390897
ENSG00000064607.16	SUGP2	2037.79	0.115902	0.0730606	0.098232	0.255603
ENSG00000196684.12	HSH2D	47.7606	0.115898	0.214989	0.411693	0.647847
ENSG00000224574.1	COL18A1-AS2	20.3108	0.115749	0.255776	0.36264	0.6008
ENSG00000138079.13	SLC3A1	4.58916	0.115709	0.295014	0.139928	NA
ENSG00000198718.12	TOGARAM1	873.07	0.115658	0.0785172	0.122837	0.299781
ENSG00000285638.1	AL138927.1	2.84647	0.115647	0.302158	0.0559468	NA
ENSG00000070476.14	ZXDC	770.925	0.115643	0.0819759	0.137509	0.325415
ENSG00000109323.9	MANBA	868.554	0.115633	0.0904232	0.173092	0.379411
ENSG00000212743.2	AL137145.1	4.14907	0.115612	0.295879	0.129701	NA
ENSG00000152404.15	CWF19L2	450.998	0.115606	0.104477	0.229173	0.455738
ENSG00000171204.12	TMEM126B	675.391	0.115581	0.0907049	0.174976	0.382151
ENSG00000150779.11	TIMM8B	244.623	0.115551	0.12642	0.300723	0.538089
ENSG00000077238.13	IL4R	1229.48	0.115545	0.0748633	0.107423	0.272724
ENSG00000108094.14	CUL2	956.857	0.115534	0.0773844	0.118399	0.29233
ENSG00000125814.17	NAPB	271.932	0.115531	0.134269	0.321993	0.561474
ENSG00000004766.16	VPS50	718.577	0.11548	0.0836895	0.145544	0.337787
ENSG00000180104.15	EXOC3	966.933	0.115466	0.0773691	0.118568	0.292631
ENSG00000224003.1	YES1P1	3.40312	0.115459	0.299033	0.0932456	NA
ENSG00000169991.10	IFFO2	223.526	0.115458	0.131943	0.315892	0.554978
ENSG00000259562.2	AC090607.2	54.9002	0.115447	0.206406	0.414227	0.649975
ENSG00000252840.1	RF00405	23.1762	0.115373	0.244525	0.388045	0.62678
ENSG00000130307.11	USHBP1	9.11466	0.115351	0.282865	0.247599	0.478384
ENSG00000108433.16	GOSR2	942.931	0.11535	0.0823177	0.140977	0.330751
ENSG00000182400.14	TRAPPC6B	560.056	0.115274	0.0928723	0.185259	0.395918
ENSG00000168925.11	CTRB1	7.50768	0.115209	0.284353	0.236414	0.464601
ENSG00000101752.11	MIB1	3350.61	0.115184	0.0632862	0.0608579	0.180574
ENSG00000215912.12	TTC34	13.2128	0.115133	0.269257	0.32058	0.559638
ENSG00000188163.7	FAM166A	10.1721	0.115132	0.276261	0.287475	0.5239
ENSG00000202523.1	RF00019	10.8866	0.115116	0.273567	0.301207	0.538625
ENSG00000226771.1	AP001136.1	4.94907	0.115053	0.295662	0.128289	NA
ENSG00000111271.14	ACAD10	363.323	0.11504	0.108312	0.245175	0.475224
ENSG00000274501.1	AL121845.4	7.09188	0.115011	0.284888	0.232014	0.459384
ENSG00000239483.1	RPS15AP16	9.15163	0.11498	0.279474	0.268252	0.50285
ENSG00000168101.14	NUDT16L1	197.453	0.114902	0.138111	0.333643	0.573024
ENSG00000161960.14	EIF4A1	138.439	0.114897	0.157211	0.372213	0.610599
ENSG00000245522.2	AC026250.1	12.8113	0.114894	0.269398	0.320546	0.559632
ENSG00000154743.17	TSEN2	765.034	0.114855	0.0828444	0.143886	0.335313
ENSG00000082212.12	ME2	584.547	0.114845	0.0944504	0.193104	0.40668
ENSG00000185864.16	NPIPB4	70.4957	0.114804	0.199325	0.415414	0.651181
ENSG00000182473.21	EXOC7	1962.84	0.114744	0.0796244	0.130186	0.311836
ENSG00000141504.11	SAT2	42.1215	0.114678	0.218882	0.415497	0.651202
ENSG00000165731.18	RET	4148.46	0.114646	0.0676824	0.0790964	0.21843
ENSG00000128805.14	ARHGAP22	9.69467	0.114621	0.27736	0.282069	0.517695
ENSG00000183778.17	B3GALT5	75.7542	0.114581	0.183781	0.406842	0.643853
ENSG00000251248.1	AC139720.2	3.24772	0.114524	0.300138	0.0722856	NA
ENSG00000162419.12	GMEB1	447.592	0.114504	0.103442	0.229886	0.456816
ENSG00000088899.15	LZTS3	73.378	0.114485	0.190061	0.41156	0.647693
ENSG00000103249.17	CLCN7	489.326	0.114451	0.103816	0.23139	0.458746
ENSG00000133943.20	DGLUCY	9.33984	0.114433	0.278507	0.275466	0.510645
ENSG00000138035.14	PNPT1	2359.43	0.114368	0.0796907	0.135001	0.321041
ENSG00000242610.2	OR5BH1P	5.66293	0.114331	0.289451	0.191609	NA
ENSG00000235034.6	C19orf81	15.639	0.114309	0.262148	0.34915	0.587618
ENSG00000159208.15	CIART	563.165	0.114292	0.0923928	0.186998	0.398171
ENSG00000213958.2	KRT18P29	7.91305	0.114284	0.282142	0.251322	0.483128
ENSG00000278390.4	AL354696.2	11.3636	0.114256	0.274091	0.299762	0.536831
ENSG00000106686.16	SPATA6L	24.3202	0.114231	0.2425	0.394841	0.63327
ENSG00000279406.1	AL359183.1	9.09856	0.114207	0.279026	0.271572	0.506434
ENSG00000026297.15	RNASET2	153.361	0.114188	0.15065	0.363387	0.601557
ENSG00000183506.17	PI4KAP2	86.0918	0.11417	0.175107	0.400328	0.63851
ENSG00000157933.9	SKI	446.785	0.114098	0.0980304	0.21058	0.431383
ENSG00000120314.18	WDR55	886.073	0.114083	0.08273	0.146523	0.339022
ENSG00000275765.5	AC091982.3	9.63384	0.114055	0.279238	0.269971	0.504763
ENSG00000163328.13	GPR155	56.928	0.114031	0.199248	0.417408	0.653265
ENSG00000076321.10	KLHL20	728.555	0.113918	0.0842925	0.153891	0.350828
ENSG00000058673.16	ZC3H11A	34.2101	0.113906	0.228503	0.411791	0.64789
ENSG00000207392.1	SNORA20	5.85258	0.113903	0.2917	0.169572	0.373931
ENSG00000275438.1	AL031008.1	8.41799	0.113884	0.284961	0.231511	0.458873
ENSG00000260750.5	AC092720.1	13.7947	0.113856	0.268891	0.325255	0.564372
ENSG00000114757.18	PEX5L	17.6277	0.113832	0.261488	0.351181	0.589497
ENSG00000131323.14	TRAF3	637.163	0.113792	0.0917839	0.186306	0.397354
ENSG00000237575.4	PYY2	8.38244	0.113786	0.28152	0.255445	0.488245
ENSG00000108018.15	SORCS1	2.77314	0.113746	0.301201	0.0575188	NA
ENSG00000154473.17	BUB3	3575.42	0.113745	0.0588556	0.0473338	0.149892
ENSG00000162241.12	SLC25A45	45.5916	0.11364	0.21022	0.422042	0.658079
ENSG00000248585.2	AC084024.2	4.43335	0.11361	0.293295	0.151375	NA
ENSG00000171320.14	ESCO2	872.958	0.11361	0.0911511	0.183928	0.394422
ENSG00000237522.1	NONOP2	15.0978	0.113596	0.263656	0.344901	0.583095
ENSG00000163867.16	ZMYM6	149.062	0.113539	0.146985	0.359203	0.597383
ENSG00000197969.12	VPS13A	2555.03	0.113487	0.0615585	0.0578544	0.173759
ENSG00000101187.15	SLCO4A1	443.366	0.113443	0.102566	0.230785	0.45792
ENSG00000145888.10	GLRA1	5.34344	0.113439	0.291867	0.166595	NA
ENSG00000261777.5	AC012184.3	53.36	0.113337	0.207194	0.421427	0.657245
ENSG00000163001.11	CFAP36	847.315	0.113318	0.0820109	0.146017	0.33831
ENSG00000180066.9	C10orf91	12.3785	0.113291	0.268314	0.327057	0.566397
ENSG00000119599.16	DCAF4	848.441	0.113257	0.0819362	0.145941	0.338304
ENSG00000126856.14	PRDM7	7.1269	0.113221	0.283702	0.239292	0.467945
ENSG00000160097.17	FNDC5	18.8585	0.113197	0.255421	0.370931	0.609834
ENSG00000198945.7	L3MBTL3	210.299	0.113167	0.135246	0.33409	0.573207
ENSG00000118557.15	PMFBP1	8.17299	0.113096	0.280421	0.263863	0.498172
ENSG00000141452.9	RMC1	465.528	0.113026	0.104094	0.238413	0.46686
ENSG00000213300.5	HNRNPA3P6	5.13841	0.112994	0.292436	0.156597	NA
ENSG00000075643.5	MOCOS	246.83	0.112968	0.12656	0.31214	0.550976
ENSG00000163521.15	GLB1L	76.234	0.11295	0.183429	0.413289	0.649156
ENSG00000100483.13	VCPKMT	226.209	0.112899	0.135734	0.336217	0.574856
ENSG00000260664.2	AC004158.1	16.4956	0.112871	0.257643	0.365826	0.604436
ENSG00000267317.2	AC027307.2	28.6651	0.112834	0.236397	0.407583	0.644544
ENSG00000144031.11	ANKRD53	7.54576	0.112806	0.283919	0.237988	0.466321
ENSG00000266970.1	AC061992.1	3.51251	0.112787	0.298175	0.0892256	NA
ENSG00000270264.1	NDUFB8P2	37.0661	0.112756	0.2246	0.418926	0.654607
ENSG00000180340.6	FZD2	78.5844	0.112753	0.182156	0.412676	0.648616
ENSG00000162585.16	FAAP20	139.671	0.11263	0.154641	0.378025	0.616993
ENSG00000254827.5	SLC22A18AS	3.76238	0.112627	0.295992	0.115332	NA
ENSG00000227113.2	AC073210.1	4.02799	0.112605	0.296363	0.10817	NA
ENSG00000276966.2	HIST1H4E	5561.76	0.112566	0.208056	0.423526	0.659144
ENSG00000268705.1	BNIP3P26	5.64733	0.112563	0.288835	0.193873	NA
ENSG00000263606.1	AP000919.1	25.9142	0.11254	0.242815	0.400257	0.638451
ENSG00000171502.14	COL24A1	10.4886	0.112516	0.274917	0.297555	0.533916
ENSG00000091651.8	ORC6	453.174	0.112491	0.102617	0.2349	0.462938
ENSG00000252614.1	RNU6-807P	5.27032	0.112488	0.293743	0.141094	NA
ENSG00000259659.1	AC009996.1	24.3099	0.11248	0.242884	0.39977	0.637945
ENSG00000255438.2	AL354813.1	341.717	0.112454	0.111979	0.268776	0.503325
ENSG00000221275.1	MIR548I2	3.63439	0.112453	0.298058	0.0873706	NA
ENSG00000173692.12	PSMD1	5081.73	0.112442	0.0602859	0.0552925	0.168226
ENSG00000118271.10	TTR	2.31549	0.112371	0.301658	0.0311104	NA
ENSG00000235299.2	MRPL53P1	6.09986	0.112345	0.28827	0.199121	0.415467
ENSG00000046651.14	OFD1	872.346	0.112315	0.080844	0.144446	0.336254
ENSG00000271267.1	AL353807.4	7.30753	0.1123	0.28715	0.211116	0.432291
ENSG00000137252.9	HCRTR2	3.84476	0.112255	0.295743	0.11528	NA
ENSG00000169900.7	PYDC1	2.63843	0.112185	0.299902	0.0639304	NA
ENSG00000125962.14	ARMCX5	385.002	0.112178	0.104971	0.245126	0.475221
ENSG00000125831.9	CST11	1.98903	0.112173	0.303506	0.0100553	NA
ENSG00000147454.13	SLC25A37	601.327	0.112095	0.088417	0.17881	0.387267
ENSG00000267150.1	AC006557.1	4.60392	0.112078	0.293073	0.147063	NA
ENSG00000179978.11	AC140134.1	37.931	0.112075	0.220725	0.424095	0.659742
ENSG00000160712.12	IL6R	158.579	0.112073	0.141248	0.352329	0.590469
ENSG00000105227.14	PRX	51.5615	0.112021	0.202008	0.426435	0.662402
ENSG00000112855.15	HARS2	578.703	0.111986	0.0998909	0.226576	0.452691
ENSG00000279095.1	AC243964.3	30.8142	0.111961	0.230604	0.417016	0.653052
ENSG00000266955.1	AP001269.1	4.26334	0.111948	0.294481	0.129542	NA
ENSG00000165678.20	GHITM	5354.43	0.111945	0.0759578	0.12384	0.301347
ENSG00000224769.1	MUC20P1	25.3493	0.111937	0.241673	0.403721	0.641622
ENSG00000279285.1	AP005264.6	3.40559	0.111935	0.296994	0.0986154	NA
ENSG00000189362.11	NEMP2	107.449	0.111913	0.164244	0.395237	0.633634
ENSG00000225518.2	LINC01703	3.28061	0.11184	0.296406	0.105825	NA
ENSG00000261008.6	LINC01572	90.7958	0.111818	0.178457	0.413612	0.649446
ENSG00000166377.20	ATP9B	293.24	0.1118	0.118294	0.292408	0.528779
ENSG00000148634.15	HERC4	1101.08	0.11175	0.0800464	0.143004	0.333794
ENSG00000228625.1	AL451047.1	4.16887	0.111708	0.29352	0.139394	NA
ENSG00000125107.17	CNOT1	5411.25	0.111676	0.0620967	0.064195	0.187793
ENSG00000269235.1	ZNF350-AS1	4.16683	0.111659	0.293489	0.13957	NA
ENSG00000260459.2	FTLP14	30.8126	0.111656	0.239386	0.408257	0.645055
ENSG00000147536.11	GINS4	268.035	0.111593	0.118871	0.295163	0.531652
ENSG00000133835.15	HSD17B4	2807.4	0.111507	0.0649916	0.0765829	0.213603
ENSG00000278873.1	PRO1804	11.5435	0.111429	0.272921	0.308194	0.546331
ENSG00000232324.1	AC008440.3	8.63507	0.111405	0.279077	0.272451	0.507465
ENSG00000265656.1	AC106037.2	8.98619	0.111404	0.280066	0.264453	0.498967
ENSG00000276791.1	AC092117.1	57.2771	0.111391	0.198035	0.427776	0.663328
ENSG00000263080.1	AC009121.2	12.9334	0.111377	0.270136	0.322913	0.562254
ENSG00000101222.12	SPEF1	9.00343	0.11134	0.279847	0.268404	0.503036
ENSG00000135912.10	TTLL4	490.621	0.111329	0.103574	0.243547	0.473026
ENSG00000263675.1	MIR5581	5.92039	0.111301	0.287115	0.208803	0.428965
ENSG00000175793.11	SFN	1264.14	0.11124	0.0716668	0.106571	0.271074
ENSG00000236878.1	MTATP6P26	2.96937	0.111219	0.297968	0.0827296	NA
ENSG00000153201.15	RANBP2	7467.05	0.11119	0.0661819	0.085474	0.231058
ENSG00000213440.2	H2AFZP1	12.9663	0.111086	0.266357	0.340462	0.578621
ENSG00000160471.12	COX6B2	6.53596	0.111068	0.285773	0.218906	0.442475
ENSG00000226688.6	ENTPD1-AS1	378.509	0.111023	0.133044	0.337794	0.576236
ENSG00000236337.1	FMR1-IT1	5.66879	0.111001	0.287856	0.199586	NA
ENSG00000270048.1	AC068790.4	8.82415	0.110995	0.27922	0.270844	0.505566
ENSG00000104218.14	CSPP1	933.723	0.110993	0.0778386	0.13564	0.322134
ENSG00000168481.8	LGI3	4.46998	0.110979	0.292184	0.15388	NA
ENSG00000146433.8	TMEM181	917.877	0.110931	0.0814333	0.152802	0.34927
ENSG00000179044.15	EXOC3L1	22.5342	0.110912	0.252532	0.384295	0.623038
ENSG00000147099.20	HDAC8	358.633	0.110894	0.107821	0.260862	0.494855
ENSG00000123500.9	COL10A1	40.8363	0.11085	0.216697	0.430054	0.665425
ENSG00000189136.9	UBE2Q2P1	59.9906	0.110832	0.202592	0.431132	0.666033
ENSG00000101082.13	SLA2	8.20478	0.110783	0.281225	0.25809	0.491191
ENSG00000141933.9	TPGS1	34.3341	0.110776	0.227752	0.424122	0.659742
ENSG00000107738.19	VSIR	3.33117	0.110719	0.295675	0.107972	NA
ENSG00000229623.1	METTL21AP1	8.32299	0.110713	0.280794	0.260769	0.494727
ENSG00000163683.11	SMIM14	1952.7	0.110708	0.083232	0.160939	0.361373
ENSG00000006607.13	FARP2	1159.4	0.110649	0.0735427	0.117078	0.290147
ENSG00000102390.10	PBDC1	1358.46	0.110643	0.0756009	0.126465	0.305665
ENSG00000188993.3	LRRC66	1.97312	0.110619	0.302559	0.0105106	NA
ENSG00000063015.19	SEZ6	7.01924	0.110585	0.283493	0.240283	0.469294
ENSG00000171246.5	NPTX1	15.0089	0.110563	0.268671	0.330988	0.570718
ENSG00000260545.1	AC026771.1	2.94379	0.110526	0.297245	0.0871136	NA
ENSG00000186575.17	NF2	1317.67	0.11051	0.0825985	0.158786	0.358146
ENSG00000221821.3	C6orf226	20.0759	0.110502	0.25128	0.389607	0.62838
ENSG00000120215.9	MLANA	9.59193	0.110457	0.275944	0.294019	0.530972
ENSG00000166971.16	AKTIP	447.279	0.110432	0.0969055	0.221091	0.445639
ENSG00000183773.15	AIFM3	24.6442	0.110342	0.243046	0.405982	0.643244
ENSG00000140511.11	HAPLN3	10.3849	0.110335	0.275294	0.295965	0.532524
ENSG00000165671.20	NSD1	8466.45	0.110297	0.0581333	0.0529189	0.16278
ENSG00000257267.3	ZNF271P	604.018	0.110233	0.0939375	0.209643	0.430019
ENSG00000068028.17	RASSF1	108.078	0.110224	0.162162	0.39927	0.637365
ENSG00000226419.7	SLC16A1-AS1	23.5574	0.110205	0.241782	0.408773	0.645371
ENSG00000157741.14	UBN2	1543.42	0.110202	0.0681614	0.0941377	0.247881
ENSG00000160404.17	TOR2A	188.279	0.110187	0.13794	0.353406	0.591628
ENSG00000158006.13	PAFAH2	190.379	0.110125	0.139516	0.356672	0.594601
ENSG00000167395.10	ZNF646	1809.36	0.110117	0.073683	0.119566	0.294313
ENSG00000143368.9	SF3B4	5697.43	0.110052	0.0617162	0.0665316	0.192549
ENSG00000235554.1	AC005822.1	2.70002	0.110037	0.298843	0.0634616	NA
ENSG00000156042.17	CFAP70	6.2728	0.110018	0.285191	0.22455	0.449846
ENSG00000111275.12	ALDH2	2.95451	0.110017	0.297167	0.0856939	NA
ENSG00000143420.18	ENSA	9277.69	0.109984	0.0571619	0.0488737	0.153211
ENSG00000075239.13	ACAT1	704.431	0.109974	0.0883983	0.18702	0.398174
ENSG00000173166.17	RAPH1	138.38	0.109968	0.153846	0.387812	0.626511
ENSG00000253475.1	AC103769.1	2.74164	0.109955	0.299122	0.0603329	NA
ENSG00000136206.3	SPDYE1	27.8582	0.109947	0.235804	0.418165	0.654067
ENSG00000277383.1	AC010331.1	17.5088	0.109934	0.255578	0.379879	0.618669
ENSG00000274756.1	AC243732.1	7.01191	0.109927	0.282917	0.244445	0.474272
ENSG00000196345.12	ZKSCAN7	3.12691	0.109912	0.297537	0.0790863	NA
ENSG00000124151.18	NCOA3	49343.1	0.10989	0.0544385	0.0437178	0.141314
ENSG00000130717.12	UCK1	502.08	0.109845	0.110582	0.275667	0.510709
ENSG00000163291.14	PAQR3	226.816	0.109809	0.127685	0.328709	0.568098
ENSG00000005156.11	LIG3	1365.11	0.109804	0.0850163	0.172141	0.377945
ENSG00000259453.1	AC087286.4	5.91742	0.109761	0.285878	0.217473	0.440294
ENSG00000042317.16	SPATA7	183.511	0.109743	0.140958	0.362036	0.600226
ENSG00000161281.10	COX7A1	6.27317	0.1097	0.284856	0.227033	0.453218
ENSG00000124191.17	TOX2	58.4792	0.109667	0.19989	0.435216	0.669507
ENSG00000158158.11	CNNM4	1017.08	0.10961	0.0750338	0.12761	0.307439
ENSG00000275880.1	AL139385.1	17.4448	0.109565	0.258587	0.371085	0.6099
ENSG00000105429.12	MEGF8	422.632	0.109555	0.100958	0.241069	0.470238
ENSG00000205220.11	PSMB10	121.004	0.109529	0.16206	0.401607	0.639709
ENSG00000198373.12	WWP2	2017.49	0.109523	0.0674517	0.0929461	0.245505
ENSG00000258490.1	AL049835.1	2.37708	0.109492	0.300123	0.0312791	NA
ENSG00000276223.1	AL118522.1	20.684	0.109462	0.249813	0.396248	0.634655
ENSG00000138750.14	NUP54	824.924	0.10946	0.0874319	0.18485	0.395654
ENSG00000180008.8	SOCS4	2110.83	0.109453	0.0680821	0.0960124	0.251391
ENSG00000260647.1	AC127537.1	5.97101	0.109452	0.285794	0.217252	0.440036
ENSG00000197816.13	CCDC180	7.39446	0.1094	0.281297	0.256855	0.489886
ENSG00000101605.12	MYOM1	4.50537	0.109395	0.290896	0.161921	NA
ENSG00000138778.11	CENPE	4086.14	0.109371	0.06171	0.068517	0.196923
ENSG00000181982.18	CCDC149	218.869	0.109367	0.133929	0.347227	0.585637
ENSG00000189308.10	LIN54	1444.57	0.109359	0.0710083	0.109907	0.277373
ENSG00000136536.14	MARCH7	3589.45	0.109337	0.0603917	0.0628414	0.184933
ENSG00000261253.2	AC137932.2	10.2876	0.109291	0.27339	0.310116	0.54858
ENSG00000155729.12	KCTD18	483.216	0.109244	0.0955091	0.220363	0.444651
ENSG00000261294.1	AC120498.6	9.5954	0.109218	0.275598	0.297087	0.533422
ENSG00000270387.1	AC115621.1	11.7317	0.109218	0.273382	0.3098	0.548157
ENSG00000112137.17	PHACTR1	8.08778	0.109192	0.279832	0.268796	0.503325
ENSG00000125633.10	CCDC93	831.96	0.109167	0.081387	0.158617	0.358051
ENSG00000122882.10	ECD	1494.43	0.10913	0.0810065	0.157086	0.355541
ENSG00000112319.18	EYA4	55.0046	0.109106	0.207775	0.438586	0.671952
ENSG00000279789.1	AC120114.3	107.931	0.109098	0.167094	0.411207	0.647355
ENSG00000271850.1	LINC02343	2.69866	0.109093	0.298326	0.064206	NA
ENSG00000149292.16	TTC12	143.907	0.109016	0.161551	0.403899	0.64182
ENSG00000180264.11	ADGRD2	6.33827	0.108998	0.284493	0.228768	0.45532
ENSG00000266598.1	AC037487.2	14.7176	0.108966	0.264595	0.35137	0.589601
ENSG00000182700.4	IGIP	45.2939	0.108937	0.208689	0.438107	0.671732
ENSG00000001631.15	KRIT1	341.475	0.108899	0.112759	0.287084	0.523659
ENSG00000130821.15	SLC6A8	500.815	0.10887	0.0971891	0.228423	0.454876
ENSG00000150893.10	FREM2	5920.83	0.108845	0.0553019	0.0441462	0.142452
ENSG00000204764.13	RANBP17	696.141	0.108841	0.0881275	0.190257	0.402771
ENSG00000269940.1	AL049840.3	17.0712	0.108827	0.255506	0.383109	0.621971
ENSG00000169989.2	TIGD4	5.32648	0.108801	0.288305	0.189506	NA
ENSG00000283959.1	AP002851.1	18.2708	0.108793	0.254421	0.385901	0.624612
ENSG00000007520.3	TSR3	518.208	0.108789	0.108354	0.272021	0.507068
ENSG00000277449.1	CEBPB-AS1	53.1238	0.108785	0.204428	0.439595	0.672836
ENSG00000188763.4	FZD9	11.1648	0.108719	0.272503	0.315687	0.554764
ENSG00000236643.1	AL354928.1	3.95569	0.108674	0.294001	0.118396	NA
ENSG00000144647.5	POMGNT2	362.162	0.108612	0.107594	0.269945	0.504763
ENSG00000225920.2	RIMKLBP2	50.257	0.108605	0.207955	0.440711	0.674117
ENSG00000130560.8	UBAC1	913.938	0.108553	0.0823255	0.165211	0.367717
ENSG00000173599.13	PC	555.945	0.108541	0.0983824	0.235245	0.463376
ENSG00000186026.6	ZNF284	25.2041	0.108493	0.243199	0.411007	0.647149
ENSG00000182376.2	AC138028.1	24.835	0.108482	0.240431	0.41772	0.65348
ENSG00000246090.6	AP002026.1	41.7479	0.108434	0.221188	0.43695	0.671025
ENSG00000130713.15	EXOSC2	1085.11	0.108406	0.0787692	0.149427	0.343572
ENSG00000261502.3	AC040174.1	2.12924	0.108343	0.301455	0.00968315	NA
ENSG00000261441.1	AC124068.2	10.8372	0.108322	0.274629	0.302316	0.539722
ENSG00000070761.7	CFAP20	1082.07	0.108313	0.0800004	0.155463	0.353321
ENSG00000283283.2	AC013268.4	4.38896	0.10831	0.291031	0.158646	NA
ENSG00000188467.10	SLC24A5	4.38829	0.108294	0.291021	0.15871	NA
ENSG00000231358.3	AL355516.1	2.10218	0.108278	0.301388	0.00988921	NA
ENSG00000048140.17	TSPAN17	880.702	0.108254	0.0781241	0.146938	0.339625
ENSG00000270343.1	UNGP3	8.89149	0.108228	0.277547	0.284601	0.520739
ENSG00000110025.12	SNX15	17.698	0.10821	0.25675	0.381694	0.620613
ENSG00000106615.9	RHEB	3690.76	0.108198	0.0818586	0.164492	0.366709
ENSG00000261837.1	AC046158.2	3.0504	0.108163	0.296558	0.0825593	NA
ENSG00000115257.15	PCSK4	32.1084	0.10816	0.226378	0.434332	0.668944
ENSG00000262049.1	AC139530.1	34.5114	0.108137	0.225874	0.435154	0.669507
ENSG00000231073.1	AL590133.1	24.6101	0.108074	0.242515	0.413556	0.649412
ENSG00000152348.15	ATG10	87.4214	0.108016	0.187055	0.435695	0.669925
ENSG00000126861.4	OMG	13.2621	0.108012	0.265611	0.348828	0.587355
ENSG00000142677.3	IL22RA1	7.13178	0.108012	0.281458	0.253971	0.486274
ENSG00000278577.1	AC092634.7	2.46605	0.108	0.299716	0.0302266	NA
ENSG00000274427.1	AC145423.2	8.19291	0.107986	0.27958	0.269935	0.504763
ENSG00000187699.10	C2orf88	15.4902	0.107961	0.259862	0.371808	0.610396
ENSG00000133106.14	EPSTI1	4.95911	0.107947	0.289785	0.17067	NA
ENSG00000115266.11	APC2	52.7438	0.107932	0.201239	0.442421	0.675837
ENSG00000251079.6	BMS1P2	10.7356	0.107906	0.272032	0.319328	0.558338
ENSG00000075790.10	BCAP29	1638.45	0.107893	0.0708825	0.113962	0.284808
ENSG00000132825.6	PPP1R3D	951.448	0.107883	0.0801689	0.157777	0.356759
ENSG00000109220.10	CHIC2	75.7509	0.107823	0.182193	0.432673	0.667683
ENSG00000070495.14	JMJD6	451.358	0.107807	0.100508	0.246983	0.477787
ENSG00000143198.12	MGST3	374.009	0.107797	0.112471	0.290491	0.526688
ENSG00000078747.14	ITCH	2628.85	0.107793	0.0654946	0.0914992	0.242885
ENSG00000184992.10	BRI3BP	1997.7	0.107761	0.081717	0.166731	0.369847
ENSG00000170191.4	NANP	487.103	0.107735	0.0997942	0.244061	0.473704
ENSG00000128833.12	MYO5C	7249.14	0.107685	0.0525232	0.0360751	0.12251
ENSG00000261188.1	Z95115.1	101.02	0.107657	0.167043	0.417569	0.653299
ENSG00000260005.6	AC027601.1	28.6308	0.107649	0.240417	0.419382	0.654914
ENSG00000100395.14	L3MBTL2	473.212	0.107609	0.0969194	0.233108	0.460623
ENSG00000134107.4	BHLHE40	1425.63	0.107583	0.077727	0.147761	0.340873
ENSG00000172922.9	RNASEH2C	518.728	0.107549	0.0925491	0.21518	0.437175
ENSG00000257829.1	AC121757.1	24.1178	0.107542	0.241001	0.418586	0.654398
ENSG00000140992.18	PDPK1	697.398	0.107519	0.0900225	0.204336	0.422949
ENSG00000075461.5	CACNG4	3865.99	0.107504	0.0628059	0.0779628	0.21645
ENSG00000247498.9	GPRC5D-AS1	82.7806	0.107489	0.179572	0.431936	0.666792
ENSG00000088888.17	MAVS	5150.14	0.107471	0.058461	0.0594268	0.177197
ENSG00000161551.14	ZNF577	16.3472	0.107468	0.2597	0.372807	0.611092
ENSG00000135108.14	FBXO21	1776	0.107406	0.0668304	0.0965996	0.252515
ENSG00000250138.4	AC139495.3	12.0698	0.107395	0.276611	0.291228	0.527666
ENSG00000178188.14	SH2B1	796.664	0.107365	0.0816841	0.167068	0.37055
ENSG00000248873.1	SERBP1P6	3.9705	0.107331	0.291238	0.151273	NA
ENSG00000257038.1	AP002761.3	5.66778	0.107317	0.287137	0.199461	NA
ENSG00000242531.1	AC083798.1	18.5751	0.10726	0.251982	0.397071	0.635048
ENSG00000149531.15	FRG1BP	235.023	0.10725	0.127624	0.339635	0.577642
ENSG00000219395.2	HSPA8P15	42.942	0.10725	0.213703	0.44461	0.678078
ENSG00000270977.1	AC015849.5	54.31	0.107215	0.206307	0.445449	0.678444
ENSG00000122863.5	CHST3	72.3746	0.107187	0.185242	0.437841	0.671732
ENSG00000109458.8	GAB1	1025.32	0.107187	0.077145	0.146239	0.338616
ENSG00000172732.11	MUS81	657.522	0.107165	0.0923472	0.215772	0.437987
ENSG00000181378.13	CFAP65	8.1044	0.107061	0.27803	0.281356	0.51679
ENSG00000088038.18	CNOT3	2184.65	0.107046	0.0710562	0.117736	0.29127
ENSG00000182177.14	ASB18	16.0629	0.107019	0.256763	0.383821	0.622486
ENSG00000284726.1	AL109936.6	18.6325	0.106987	0.25291	0.395106	0.633532
ENSG00000158483.15	FAM86C1	343.639	0.10694	0.109569	0.284736	0.520902
ENSG00000176410.7	DNAJC30	169.132	0.106902	0.145053	0.383238	0.621971
ENSG00000062716.12	VMP1	27431.1	0.106857	0.0674669	0.101827	0.262188
ENSG00000119242.8	CCDC92	625.199	0.106785	0.10467	0.267255	0.50204
ENSG00000108840.15	HDAC5	135.008	0.106774	0.149488	0.394503	0.632945
ENSG00000124104.18	SNX21	213.029	0.106744	0.134702	0.360919	0.599223
ENSG00000212615.1	RF00151	5.16413	0.10672	0.286821	0.201206	NA
ENSG00000100099.20	HPS4	378.342	0.10666	0.107723	0.279257	0.514713
ENSG00000169607.12	CKAP2L	727.572	0.106647	0.0834308	0.177715	0.385744
ENSG00000099800.7	TIMM13	542.453	0.10663	0.115542	0.306724	0.545018
ENSG00000197746.13	PSAP	3681.04	0.106619	0.0698334	0.113168	0.283308
ENSG00000126458.3	RRAS	100.436	0.106606	0.180744	0.436973	0.671025
ENSG00000089006.16	SNX5	3647.07	0.106587	0.0584293	0.0612815	0.181514
ENSG00000178038.16	ALS2CL	276.047	0.106554	0.129477	0.348737	0.587292
ENSG00000119912.16	IDE	2370.19	0.10647	0.0644138	0.089104	0.238525
ENSG00000134313.15	KIDINS220	2519.67	0.106382	0.0672833	0.101787	0.262153
ENSG00000138646.8	HERC5	57.5813	0.106365	0.197303	0.447693	0.679615
ENSG00000100284.20	TOM1	332.567	0.10635	0.129783	0.34989	0.588174
ENSG00000242330.3	RN7SL683P	3.29164	0.106319	0.293996	0.108747	NA
ENSG00000151332.18	MBIP	343.494	0.106297	0.107661	0.280844	0.516206
ENSG00000215114.8	UBXN2B	1144.25	0.106285	0.0752118	0.140431	0.330031
ENSG00000263050.1	AC090617.5	33.2068	0.106275	0.229597	0.438216	0.671732
ENSG00000119689.14	DLST	977.778	0.10626	0.0795127	0.162322	0.363218
ENSG00000273230.1	AC102953.2	180.589	0.106256	0.15446	0.404285	0.642039
ENSG00000266850.1	AC090912.2	3.95428	0.106204	0.290513	0.155843	NA
ENSG00000039068.18	CDH1	32830.6	0.106178	0.0575568	0.0588943	0.176069
ENSG00000162004.16	CCDC78	416.697	0.106083	0.102233	0.261245	0.495178
ENSG00000257803.2	AC010200.1	21.0779	0.106028	0.250634	0.404763	0.642256
ENSG00000277007.1	AC096642.1	7.88041	0.105994	0.281062	0.2576	0.490708
ENSG00000227896.2	AL731569.1	26.1878	0.105978	0.240093	0.426388	0.662384
ENSG00000246922.8	UBAP1L	39.5533	0.105974	0.216407	0.448457	0.680295
ENSG00000184515.10	BEX5	16.0248	0.105923	0.25945	0.377079	0.615771
ENSG00000183682.7	BMP8A	11.2259	0.105909	0.26976	0.333483	0.572918
ENSG00000214046.8	SMIM7	507.923	0.105907	0.0957437	0.235445	0.463574
ENSG00000251532.1	AC091849.2	5.33474	0.105875	0.287913	0.186582	NA
ENSG00000260468.1	LINC01290	29.4651	0.105839	0.230272	0.439256	0.672593
ENSG00000168385.17	SEPT2	10442.5	0.105839	0.057153	0.0561587	0.170224
ENSG00000164258.11	NDUFS4	281.796	0.105826	0.116263	0.312553	0.551601
ENSG00000215375.6	MYL5	62.4436	0.105813	0.19242	0.447366	0.679501
ENSG00000228436.2	AL139260.1	6.56713	0.105709	0.281407	0.254183	0.48643
ENSG00000176912.3	TYMSOS	6.88452	0.105682	0.280526	0.262264	0.496306
ENSG00000106554.12	CHCHD3	3352.36	0.10554	0.0635874	0.0872285	0.234782
ENSG00000284052.1	AC006460.2	6.73131	0.105537	0.282586	0.243001	0.472577
ENSG00000118058.21	KMT2A	3339.07	0.10551	0.0714112	0.124844	0.302843
ENSG00000196792.11	STRN3	2547.36	0.105501	0.0622056	0.0808742	0.222028
ENSG00000138160.5	KIF11	3528.71	0.105462	0.0627514	0.0835103	0.227328
ENSG00000101290.13	CDS2	591.819	0.105462	0.0899726	0.212823	0.435025
ENSG00000103018.16	CYB5B	3619.94	0.105398	0.0946108	0.231397	0.458746
ENSG00000249996.1	AC106786.2	12.3083	0.105391	0.268134	0.343115	0.581429
ENSG00000285730.1	Z94721.3	13.0405	0.105316	0.263421	0.364032	0.602253
ENSG00000106591.3	MRPL32	788.745	0.105273	0.0884116	0.205994	0.425251
ENSG00000068323.16	TFE3	832.947	0.105258	0.0849441	0.190898	0.403626
ENSG00000124217.4	MOCS3	605.301	0.105133	0.098391	0.250303	0.482031
ENSG00000235770.5	LINC00607	4.50852	0.105131	0.288846	0.171466	NA
ENSG00000141577.13	CEP131	882.786	0.105127	0.0804493	0.170189	0.374892
ENSG00000276575.1	MIR6895	2.15381	0.105124	0.297499	0.0389321	NA
ENSG00000267470.5	ZNF571-AS1	15.2905	0.105124	0.261114	0.374556	0.61299
ENSG00000125733.17	TRIP10	673.365	0.105118	0.0916508	0.2215	0.44627
ENSG00000183570.16	PCBP3	266.598	0.105075	0.122523	0.335171	0.574171
ENSG00000169035.11	KLK7	5.75922	0.105035	0.286777	0.197896	0.413789
ENSG00000263847.1	AP005899.1	15.9982	0.104963	0.2576	0.387096	0.625625
ENSG00000148339.12	SLC25A25	517.026	0.104959	0.101099	0.261442	0.495451
ENSG00000170946.14	DNAJC24	261.314	0.104937	0.127065	0.349002	0.587526
ENSG00000095627.9	TDRD1	709.123	0.104924	0.0922665	0.228964	0.455542
ENSG00000233672.6	RNASEH2B-AS1	9.49771	0.104919	0.273677	0.31311	0.551907
ENSG00000170855.3	TRIAP1	438.037	0.10491	0.105128	0.279294	0.514724
ENSG00000101670.11	LIPG	8.64865	0.104905	0.27589	0.296692	0.533128
ENSG00000259298.1	AC012170.2	16.7449	0.104894	0.259348	0.380773	0.619315
ENSG00000125445.10	MRPS7	1049.29	0.104874	0.0903165	0.216955	0.439625
ENSG00000166483.10	WEE1	884.592	0.104821	0.078879	0.163796	0.365582
ENSG00000188295.14	ZNF669	162.859	0.104814	0.152632	0.407297	0.644239
ENSG00000272449.2	AL139246.5	15.4058	0.104789	0.257722	0.387594	0.626322
ENSG00000099203.6	TMED1	40.2827	0.104772	0.217744	0.453053	0.682979
ENSG00000149609.5	C20orf144	58.8463	0.10473	0.199915	0.455045	0.68482
ENSG00000115677.16	HDLBP	16186.2	0.104719	0.0523917	0.0414586	0.13593
ENSG00000241479.1	AC074033.1	2.49482	0.104688	0.295474	0.0763599	NA
ENSG00000038382.19	TRIO	4172.87	0.104667	0.0590479	0.0688771	0.197594
ENSG00000265160.1	MIR5003	2.13791	0.104613	0.297201	0.0395979	NA
ENSG00000249326.1	CTD-2194D22.4	3.27745	0.104596	0.292996	0.113223	NA
ENSG00000110917.7	MLEC	6936.06	0.104564	0.0571763	0.0609244	0.180702
ENSG00000279491.1	AP003733.4	25.5008	0.104533	0.23739	0.435361	0.669579
ENSG00000235655.3	H3F3AP4	565.79	0.104527	0.0985956	0.253702	0.486007
ENSG00000240338.6	AC009078.2	11.9089	0.104448	0.268806	0.341554	0.57963
ENSG00000227540.1	DNAJC9-AS1	41.0425	0.104417	0.218304	0.453386	0.683259
ENSG00000205129.8	C4orf47	3.68042	0.104414	0.291309	0.13575	NA
ENSG00000106992.18	AK1	34.4504	0.104411	0.228423	0.446164	0.678889
ENSG00000163013.11	FBXO41	233.755	0.104397	0.126533	0.349264	0.587663
ENSG00000140386.12	SCAPER	539.007	0.104361	0.0907296	0.221123	0.445656
ENSG00000171530.13	TBCA	3395.7	0.104354	0.058183	0.0657579	0.191079
ENSG00000131504.16	DIAPH1	3304.59	0.104311	0.0673797	0.109098	0.275851
ENSG00000164109.13	MAD2L1	1656.62	0.104291	0.0694841	0.117601	0.291015
ENSG00000135622.12	SEMA4F	102.741	0.104267	0.165086	0.429206	0.664663
ENSG00000026652.13	AGPAT4	16.9369	0.104258	0.25372	0.401354	0.639491
ENSG00000204584.1	FLJ45513	2.52564	0.104247	0.295203	0.0765518	NA
ENSG00000161021.12	MAML1	1710.44	0.104238	0.0708677	0.124482	0.302295
ENSG00000105397.13	TYK2	976.51	0.104227	0.0917686	0.226226	0.452283
ENSG00000154914.16	USP43	199.312	0.104202	0.129174	0.358119	0.596323
ENSG00000135775.13	COG2	500.779	0.104198	0.095909	0.243864	0.473418
ENSG00000203280.4	AL022323.1	8.96774	0.104158	0.276058	0.296585	0.533128
ENSG00000227619.1	AL391056.1	8.48232	0.104119	0.277289	0.288364	0.524715
ENSG00000238258.1	AL121748.2	4.27587	0.104093	0.288179	0.178683	NA
ENSG00000149115.13	TNKS1BP1	2074.25	0.104062	0.0771123	0.158315	0.357629
ENSG00000167543.15	TP53I13	341.223	0.104061	0.109272	0.296625	0.533128
ENSG00000227946.1	AC007383.2	33.4294	0.104057	0.231573	0.445297	0.678444
ENSG00000284883.1	AC021066.2	10.5916	0.104031	0.270668	0.332607	0.572016
ENSG00000285658.1	AC127035.1	13.9221	0.103994	0.264376	0.3631	0.601379
ENSG00000275005.1	AL354950.1	2.18846	0.103991	0.296726	0.038361	NA
ENSG00000090470.14	PDCD7	799.402	0.103985	0.09446	0.238905	0.467555
ENSG00000243314.1	AC106707.2	3.6462	0.103981	0.291144	0.13656	NA
ENSG00000279673.1	AC092919.2	10.6118	0.103975	0.269486	0.339108	0.577369
ENSG00000253908.1	AC104115.2	22.119	0.10394	0.245506	0.422808	0.658629
ENSG00000205890.3	AC108134.1	82.381	0.103913	0.183001	0.44989	0.680856
ENSG00000163608.14	NEPRO	1002.5	0.103862	0.0841321	0.193274	0.406856
ENSG00000278917.1	AC006213.6	8.08578	0.103857	0.277054	0.289678	0.525877
ENSG00000228439.5	TSTD3	45.7876	0.103851	0.216529	0.456291	0.685977
ENSG00000229419.1	RALGAPA1P1	31.0676	0.103828	0.227712	0.448992	0.680577
ENSG00000132329.10	RAMP1	35.1029	0.103821	0.227416	0.450043	0.680856
ENSG00000258940.2	AL132639.2	4.28038	0.103776	0.287849	0.181479	NA
ENSG00000203965.12	EFCAB7	69.6786	0.10377	0.189435	0.455202	0.684892
ENSG00000105856.13	HBP1	807.15	0.103758	0.0822346	0.184341	0.394944
ENSG00000232479.2	AC010900.1	3.29169	0.103753	0.292505	0.115186	NA
ENSG00000224172.1	AC091799.1	2.13858	0.103715	0.296728	0.0401011	NA
ENSG00000167526.13	RPL13	8658.69	0.103699	0.0582872	0.0677089	0.195231
ENSG00000279140.1	AL590326.1	24.6405	0.103696	0.240355	0.433466	0.668315
ENSG00000244300.2	GATA2-AS1	7.69078	0.103694	0.277791	0.284282	0.520479
ENSG00000138080.13	EMILIN1	12.5845	0.10367	0.265603	0.358953	0.59702
ENSG00000186566.12	GPATCH8	946.716	0.10366	0.0762406	0.155596	0.353425
ENSG00000274391.4	TPTE	43.4701	0.103655	0.210787	0.458986	0.688369
ENSG00000196220.15	SRGAP3	25.5163	0.103645	0.240068	0.434185	0.66887
ENSG00000111726.12	CMAS	1143.64	0.103644	0.0733443	0.141256	0.331092
ENSG00000274001.1	AL512506.1	29.9165	0.103634	0.233909	0.442641	0.675949
ENSG00000234065.2	MTND4P26	5.4351	0.103567	0.284837	0.217702	NA
ENSG00000178665.15	ZNF713	139.225	0.103548	0.148374	0.405242	0.642564
ENSG00000118363.11	SPCS2	481.349	0.103541	0.0946504	0.241801	0.471029
ENSG00000241361.8	SLC25A24P1	185.081	0.103502	0.158879	0.423115	0.658887
ENSG00000131871.14	SELENOS	1131.21	0.103475	0.0770465	0.160318	0.360238
ENSG00000213303.3	AC008481.1	10.2958	0.103473	0.271569	0.327985	0.567265
ENSG00000172262.11	ZNF131	1691.86	0.103456	0.0657449	0.103737	0.26571
ENSG00000066455.12	GOLGA5	2607.85	0.103438	0.0646131	0.0986664	0.256454
ENSG00000247627.2	MTND4P12	14.7523	0.103427	0.262051	0.374078	0.61245
ENSG00000233340.1	AL139120.1	9.16419	0.103399	0.275965	0.296957	0.533422
ENSG00000176973.7	FAM89B	66.705	0.103343	0.191249	0.456684	0.686182
ENSG00000170430.9	MGMT	423.949	0.103318	0.105557	0.286689	0.523244
ENSG00000037637.10	FBXO42	301.37	0.103287	0.113573	0.315397	0.554525
ENSG00000184616.8	SPDYE12P	8.58868	0.103284	0.275825	0.298638	0.535589
ENSG00000170260.8	ZNF212	179.284	0.10312	0.143876	0.397736	0.635677
ENSG00000228702.1	AL645998.1	2.80086	0.103118	0.293005	0.103436	NA
ENSG00000276547.1	PCDHGB5	322.675	0.10308	0.114268	0.318758	0.557812
ENSG00000230021.10	AL669831.3	7.82612	0.103035	0.277604	0.284841	0.521043
ENSG00000259883.1	EHD4-AS1	3.24811	0.102988	0.291986	0.118863	NA
ENSG00000271156.1	AC090578.2	2.20505	0.10296	0.296214	0.0385525	NA
ENSG00000258376.2	AC004846.1	8.58201	0.102851	0.276596	0.293382	0.530246
ENSG00000118855.18	MFSD1	1221.65	0.102781	0.0718347	0.136885	0.324268
ENSG00000197008.9	ZNF138	1011.23	0.102693	0.0823925	0.189566	0.401845
ENSG00000213904.8	LIPE-AS1	5.75642	0.102678	0.282562	0.240595	0.469707
ENSG00000223842.1	AL360093.1	13.4437	0.102656	0.262852	0.37277	0.611083
ENSG00000247624.6	CPEB2-DT	4.85117	0.10261	0.287171	0.185677	NA
ENSG00000228613.1	AC141930.1	42.1092	0.102588	0.211697	0.463206	0.691922
ENSG00000279138.1	AP002847.1	3.24978	0.102568	0.291921	0.11766	NA
ENSG00000122824.10	NUDT10	6.9029	0.102555	0.279417	0.270557	0.505298
ENSG00000136280.16	CCM2	309.631	0.102523	0.120349	0.339365	0.577492
ENSG00000267274.1	AC008770.3	10.2802	0.102522	0.270075	0.338074	0.576356
ENSG00000198746.12	GPATCH3	93.2574	0.102517	0.168854	0.441757	0.675151
ENSG00000223652.2	AC106786.1	165.689	0.10251	0.145963	0.404536	0.642207
ENSG00000124835.2	AC105760.1	5.67506	0.102468	0.284717	0.214976	NA
ENSG00000213041.4	AC093422.1	3.36063	0.102452	0.291621	0.118952	NA
ENSG00000243845.3	RN7SL30P	2.79667	0.102401	0.292936	0.1013	NA
ENSG00000272899.3	ATP6V1FNB	52.0399	0.102384	0.201921	0.46493	0.693386
ENSG00000138400.12	MDH1B	44.3641	0.102361	0.215877	0.463103	0.691823
ENSG00000139405.15	RITA1	590.935	0.10235	0.10082	0.272949	0.507859
ENSG00000156463.17	SH3RF2	82.0127	0.102338	0.18021	0.4538	0.683607
ENSG00000233483.3	AC008105.2	6.91769	0.10226	0.279737	0.267631	0.502316
ENSG00000186510.11	CLCNKA	3.1685	0.102237	0.291104	0.127643	NA
ENSG00000143624.13	INTS3	2042.89	0.102228	0.0662862	0.111203	0.279773
ENSG00000186020.12	ZNF529	187.744	0.102211	0.143888	0.402584	0.640665
ENSG00000120688.8	WBP4	800.164	0.102198	0.0859624	0.208849	0.429013
ENSG00000124228.14	DDX27	2865.92	0.102181	0.0692425	0.127467	0.307372
ENSG00000072864.14	NDE1	1018.66	0.102155	0.0790524	0.175782	0.383419
ENSG00000164597.13	COG5	1713.51	0.102148	0.0683171	0.121209	0.29715
ENSG00000238186.1	AL603839.2	10.6093	0.102124	0.269598	0.341543	0.57963
ENSG00000106459.14	NRF1	379.52	0.102098	0.10347	0.284491	0.520708
ENSG00000128626.11	MRPS12	351.243	0.10207	0.114673	0.324889	0.564101
ENSG00000249641.2	HOXC13-AS	67.0427	0.102063	0.197456	0.4653	0.693648
ENSG00000168878.16	SFTPB	8.416	0.102048	0.274482	0.30974	0.548137
ENSG00000234373.1	SNX18P7	18.6919	0.101985	0.24932	0.42047	0.656257
ENSG00000183155.4	RABIF	848.726	0.101984	0.0839975	0.200279	0.417074
ENSG00000181631.6	P2RY13	11.6792	0.101963	0.269459	0.34183	0.579892
ENSG00000135045.6	C9orf40	152.775	0.101904	0.145126	0.406015	0.643244
ENSG00000156735.10	BAG4	1136.94	0.101889	0.0792316	0.177697	0.385744
ENSG00000239605.10	STPG4	7.68564	0.101871	0.279018	0.27193	0.50695
ENSG00000214226.8	C17orf67	199.145	0.101845	0.143731	0.404625	0.642256
ENSG00000254208.1	AC011773.1	9.85361	0.101755	0.270209	0.33831	0.576589
ENSG00000144485.10	HES6	69.0739	0.101731	0.193449	0.46494	0.693386
ENSG00000146950.12	SHROOM2	672.506	0.101683	0.0862691	0.21308	0.435312
ENSG00000132522.15	GPS2	27.6512	0.101647	0.236334	0.447261	0.679501
ENSG00000132589.15	FLOT2	796.409	0.10161	0.0840499	0.202344	0.4201
ENSG00000266235.1	MIR3176	4.2457	0.101608	0.289546	0.147799	NA
ENSG00000232373.2	MTCYBP3	10.6027	0.101589	0.27109	0.333731	0.573054
ENSG00000125637.15	PSD4	739.7	0.101546	0.0832503	0.198594	0.414739
ENSG00000259636.1	AC016987.2	1.83087	0.101525	0.297221	0.014456	NA
ENSG00000133627.17	ACTR3B	156.544	0.101488	0.141323	0.399546	0.637697
ENSG00000214184.3	GCC2-AS1	6.99783	0.101476	0.280502	0.260335	0.494205
ENSG00000130956.13	HABP4	270.233	0.101469	0.118277	0.33935	0.577492
ENSG00000279085.1	AL022323.3	5.48608	0.101459	0.283314	0.229586	NA
ENSG00000262445.3	AC099684.2	6.89641	0.101372	0.27887	0.275117	0.510397
ENSG00000151320.10	AKAP6	9.27634	0.101362	0.274191	0.312697	0.551699
ENSG00000283156.1	AC068620.3	19.6298	0.10136	0.247059	0.427538	0.663192
ENSG00000260279.3	AC137932.1	158.678	0.101354	0.142834	0.403936	0.64182
ENSG00000131470.14	PSMC3IP	204.79	0.101303	0.132081	0.37898	0.617694
ENSG00000107745.18	MICU1	826.751	0.101271	0.0863156	0.214772	0.436665
ENSG00000132958.17	TPTE2	5.18381	0.101173	0.284939	0.209585	NA
ENSG00000213337.8	ANKRD39	164.295	0.101083	0.138371	0.396748	0.635021
ENSG00000284828.1	AC012020.2	5.48331	0.101045	0.283548	0.226519	NA
ENSG00000108106.13	UBE2S	1234.61	0.101023	0.0820192	0.195164	0.409404
ENSG00000210156.1	MT-TK	5.53491	0.101006	0.28316	0.229994	NA
ENSG00000101188.4	NTSR1	50.6549	0.100998	0.207086	0.470692	0.697696
ENSG00000127419.16	TMEM175	112.175	0.100988	0.160893	0.437984	0.671732
ENSG00000254039.1	AC027801.3	1.81564	0.100981	0.296914	0.014797	NA
ENSG00000145022.4	TCTA	140.229	0.10097	0.148559	0.417099	0.653096
ENSG00000146833.15	TRIM4	806.429	0.100916	0.0843611	0.207002	0.426441
ENSG00000156172.5	C8orf37	128.069	0.100895	0.155933	0.43016	0.665534
ENSG00000136758.18	YME1L1	6321.74	0.100877	0.0559583	0.0649546	0.189511
ENSG00000185745.9	IFIT1	30.2357	0.100872	0.241681	0.44	0.673291
ENSG00000232645.5	LINC01431	14.0255	0.100863	0.262479	0.37929	0.617986
ENSG00000226421.1	SLC25A5P5	21.3354	0.100839	0.246209	0.43163	0.666553
ENSG00000140632.16	GLYR1	3010.17	0.100837	0.0587241	0.0780986	0.216666
ENSG00000175768.12	TOMM5	137.768	0.100837	0.150671	0.421563	0.657401
ENSG00000153086.13	ACMSD	7.36433	0.100803	0.280743	0.255251	0.487973
ENSG00000108395.13	TRIM37	26494.7	0.100784	0.0503821	0.0386775	0.129038
ENSG00000149177.12	PTPRJ	732.561	0.100775	0.0846577	0.2094	0.429673
ENSG00000164074.15	ABHD18	348.175	0.100769	0.114669	0.328919	0.568305
ENSG00000167193.7	CRK	1495.41	0.100764	0.0704425	0.146276	0.338659
ENSG00000236618.2	PITPNA-AS1	23.8578	0.100748	0.240006	0.443383	0.676899
ENSG00000187730.8	GABRD	21.9786	0.100693	0.24624	0.431577	0.666553
ENSG00000170099.5	SERPINA6	2.47305	0.100674	0.29357	0.079661	NA
ENSG00000147119.3	CHST7	59.0153	0.100654	0.194204	0.47002	0.697291
ENSG00000004838.13	ZMYND10	6.81606	0.100647	0.280187	0.260703	0.494704
ENSG00000235145.2	RPSAP16	4.6636	0.100574	0.285126	0.206093	NA
ENSG00000236682.1	AC068282.1	5.46363	0.100567	0.283142	0.230332	NA
ENSG00000168434.12	COG7	504.833	0.100549	0.102703	0.288633	0.524825
ENSG00000056097.15	ZFR	5469.4	0.100537	0.0540652	0.0574584	0.172902
ENSG00000198464.13	ZNF480	2234.31	0.100521	0.0744289	0.158037	0.357217
ENSG00000262152.6	LINC00514	24.2883	0.100508	0.245886	0.433411	0.668315
ENSG00000267394.1	AC004596.1	15.5668	0.100481	0.256525	0.404225	0.642039
ENSG00000188687.17	SLC4A5	7.63134	0.100474	0.279266	0.269966	0.504763
ENSG00000162434.11	JAK1	3048.25	0.100474	0.0587673	0.0797646	0.21995
ENSG00000137726.16	FXYD6	10.1717	0.100426	0.268743	0.349302	0.587663
ENSG00000023318.7	ERP44	1636.99	0.100372	0.087522	0.224348	0.449633
ENSG00000239494.2	RN7SL333P	4.62649	0.100294	0.287429	0.172417	NA
ENSG00000204611.6	ZNF616	541.204	0.100269	0.0962232	0.262434	0.496475
ENSG00000137106.17	GRHPR	770.838	0.100253	0.0830728	0.203685	0.421883
ENSG00000056586.15	RC3H2	2645.73	0.10023	0.0652913	0.113091	0.283224
ENSG00000188693.7	CYP51A1-AS1	4.69993	0.100227	0.284936	0.207041	NA
ENSG00000161643.12	SIGLEC16	6.58891	0.100223	0.279568	0.267695	0.502316
ENSG00000214248.2	AC010336.1	23.9995	0.100201	0.238705	0.448544	0.680295
ENSG00000274286.1	ADRA2B	12.9855	0.100185	0.263071	0.378165	0.617126
ENSG00000179277.9	MEIS3P1	131.209	0.10008	0.164717	0.447615	0.679615
ENSG00000224358.1	AL451074.2	31.8642	0.10005	0.230305	0.460924	0.689891
ENSG00000268061.5	NAPA-AS1	15.1566	0.0999996	0.258416	0.397617	0.635622
ENSG00000102030.15	NAA10	648.07	0.0999522	0.0915208	0.244847	0.474833
ENSG00000130811.11	EIF3G	3689.33	0.0999478	0.074468	0.161824	0.362663
ENSG00000280149.1	AC004877.2	12.4141	0.0999083	0.267126	0.359777	0.598019
ENSG00000136478.7	TEX2	4649.31	0.0999054	0.060889	0.0917083	0.243095
ENSG00000115525.17	ST3GAL5	477.474	0.0998692	0.0964359	0.266493	0.501163
ENSG00000278662.4	GOLGA6L10	35.0387	0.0998309	0.228697	0.463393	0.692091
ENSG00000237813.3	AC002066.1	5.80738	0.0997773	0.285152	0.204054	0.42246
ENSG00000172869.14	DMXL1	1674.25	0.0997731	0.0727131	0.153536	0.350263
ENSG00000107338.9	SHB	217.757	0.0997671	0.125952	0.370285	0.609147
ENSG00000267543.1	AC015802.3	4.32611	0.0997632	0.286111	0.190195	NA
ENSG00000137076.20	TLN1	1811.46	0.0997252	0.0770963	0.176417	0.383982
ENSG00000224323.2	DPRXP1	4.84496	0.0997247	0.28559	0.196824	NA
ENSG00000137337.14	MDC1	1707.13	0.0996449	0.177882	0.462837	0.691592
ENSG00000206881.1	RNU6-190P	2.89287	0.0996325	0.29211	0.0972436	NA
ENSG00000175161.13	CADM2	2.53951	0.0996266	0.292953	0.0804207	NA
ENSG00000179256.2	SMCO3	26.1802	0.0995781	0.234605	0.456968	0.686444
ENSG00000155903.11	RASA2	536.781	0.0995622	0.0943844	0.257903	0.491034
ENSG00000234586.2	AL161449.1	4.93914	0.0995597	0.283347	0.226707	NA
ENSG00000100281.13	HMGXB4	1079.77	0.0995215	0.0761188	0.172114	0.37793
ENSG00000165494.11	PCF11	4768.67	0.0995146	0.0602494	0.0902441	0.240715
ENSG00000155666.11	KDM8	53.5598	0.0994878	0.202024	0.476518	0.702978
ENSG00000132600.16	PRMT7	463.704	0.0994797	0.113188	0.332391	0.571893
ENSG00000270711.1	AL162431.4	5.07169	0.0994688	0.284722	0.209703	NA
ENSG00000183648.9	NDUFB1	934.857	0.0994113	0.0944489	0.259904	0.493788
ENSG00000155592.15	ZKSCAN2	370.842	0.0994092	0.103164	0.296161	0.532668
ENSG00000103479.15	RBL2	714.365	0.099346	0.08458	0.215265	0.437291
ENSG00000266998.1	AC111182.1	4.98618	0.0993236	0.283508	0.223923	NA
ENSG00000140986.7	RPL3L	7.40286	0.0993211	0.277335	0.287999	0.52456
ENSG00000007384.15	RHBDF1	1190.61	0.0993143	0.0724699	0.154071	0.351097
ENSG00000261776.1	AC079414.2	2.82996	0.0993113	0.2913	0.106837	NA
ENSG00000271643.2	AC112220.2	320.148	0.0992687	0.121105	0.358426	0.596674
ENSG00000272931.1	AC099568.2	40.0528	0.0992657	0.21775	0.474078	0.700881
ENSG00000092140.15	G2E3	1493.7	0.0992385	0.0751072	0.168244	0.372144
ENSG00000168615.11	ADAM9	2744.09	0.0992281	0.0617518	0.0981664	0.255497
ENSG00000174721.9	FGFBP3	96.2407	0.0991816	0.167098	0.45449	0.684205
ENSG00000119673.14	ACOT2	114.375	0.0990768	0.16416	0.450919	0.681354
ENSG00000140807.6	NKD1	51.3265	0.0990758	0.201594	0.478212	0.704168
ENSG00000225675.2	LINC01771	7.73792	0.099057	0.277529	0.286957	0.523531
ENSG00000228794.8	LINC01128	127.065	0.0990492	0.152439	0.43384	0.668627
ENSG00000261150.2	EPPK1	5570	0.0990427	0.0622524	0.0761641	0.212863
ENSG00000188177.13	ZC3H6	378.115	0.0990136	0.107596	0.314644	0.55367
ENSG00000103034.14	NDRG4	396.318	0.0990118	0.106078	0.309056	0.547288
ENSG00000105509.10	HAS1	3.32431	0.0989534	0.29011	0.124099	NA
ENSG00000140740.10	UQCRC2	2968.44	0.0989379	0.0626878	0.10413	0.266535
ENSG00000196678.13	ERI2	699.046	0.0989211	0.0866868	0.227291	0.453297
ENSG00000224418.1	STK24-AS1	12.038	0.0988996	0.262684	0.383233	0.621971
ENSG00000146090.15	RASGEF1C	8.43328	0.098893	0.276563	0.294057	0.530972
ENSG00000261616.1	AC036108.3	4.83208	0.0988828	0.285383	0.197321	NA
ENSG00000272720.1	AL022322.1	18.3566	0.0988631	0.250738	0.426738	0.662653
ENSG00000169375.15	SIN3A	6303.64	0.0988501	0.0567364	0.0742665	0.20895
ENSG00000285155.1	AC092153.1	2.78045	0.0988305	0.29111	0.108108	NA
ENSG00000265354.3	TIMM23	2284.84	0.0988161	0.093745	0.259974	0.493871
ENSG00000166321.13	NUDT13	88.5539	0.098797	0.173946	0.463724	0.692419
ENSG00000231703.2	AL354993.1	1.81496	0.0987797	0.295767	0.0155762	NA
ENSG00000114302.15	PRKAR2A	2152.73	0.0987569	0.0666126	0.125528	0.304069
ENSG00000125812.15	GZF1	951.924	0.0987443	0.0792932	0.191472	0.404429
ENSG00000129244.8	ATP1B2	4.30011	0.0987335	0.285725	0.192465	NA
ENSG00000240522.1	RPL7AP10	6.70218	0.0987164	0.279638	0.265896	0.500489
ENSG00000100625.8	SIX4	1195.36	0.0987096	0.0724826	0.156613	0.355028
ENSG00000161509.13	GRIN2C	42.3521	0.0986915	0.216343	0.477058	0.703395
ENSG00000242950.6	ERVW-1	6.84746	0.0986777	0.279023	0.273571	0.508539
ENSG00000217527.1	RPS16P5	6.89518	0.0985166	0.279275	0.270723	0.505491
ENSG00000253042.1	RF00156	4.58191	0.0984995	0.284395	0.211092	NA
ENSG00000186009.4	ATP4B	7.2166	0.0984927	0.279353	0.267867	0.502584
ENSG00000187554.12	TLR5	28.0234	0.0984773	0.233586	0.462436	0.691164
ENSG00000244479.7	OR2A1-AS1	10.8654	0.098421	0.271849	0.330802	0.57066
ENSG00000136158.11	SPRY2	40.7735	0.0984108	0.212682	0.47993	0.705545
ENSG00000198843.12	SELENOT	3242.11	0.0984055	0.0582125	0.0828735	0.225995
ENSG00000145782.12	ATG12	920.11	0.0983951	0.0779765	0.186636	0.397718
ENSG00000086730.16	LAT2	38.5751	0.0983865	0.217102	0.47851	0.704259
ENSG00000177614.10	PGBD5	114.887	0.0983699	0.159775	0.447726	0.679615
ENSG00000230896.1	AL604028.1	12.89	0.0983414	0.263651	0.380347	0.619127
ENSG00000115993.12	TRAK2	1977.96	0.0983412	0.0696584	0.143187	0.334074
ENSG00000196814.14	MVB12B	296.413	0.0982087	0.117074	0.351288	0.589576
ENSG00000119707.13	RBM25	10259.4	0.0982052	0.0637821	0.112514	0.282313
ENSG00000084636.17	COL16A1	22.4	0.098202	0.246885	0.438574	0.671952
ENSG00000236867.1	Z98885.1	5.45742	0.098202	0.281808	0.241414	NA
ENSG00000227400.2	AC012501.1	8.42925	0.0981644	0.273214	0.322411	0.56189
ENSG00000233339.1	AC018878.1	7.26574	0.0981505	0.275839	0.301467	0.538905
ENSG00000170421.12	KRT8	90890.1	0.0981246	0.0540167	0.0633873	0.186071
ENSG00000116539.12	ASH1L	5397.08	0.0981068	0.0539876	0.0576328	0.173288
ENSG00000253125.1	AC055854.1	95.1165	0.0981025	0.173459	0.466163	0.694325
ENSG00000227110.6	LMCD1-AS1	44.4076	0.0980088	0.20813	0.482661	0.708004
ENSG00000259349.1	AC011921.1	48.9647	0.098002	0.20369	0.483069	0.708173
ENSG00000266904.5	LINC00663	6.81539	0.0979067	0.277919	0.283928	0.520137
ENSG00000270130.1	AC068790.7	5.07435	0.0978941	0.284513	0.208509	NA
ENSG00000175115.11	PACS1	1528.58	0.0978608	0.0737583	0.167123	0.370584
ENSG00000284606.1	AC105233.5	4.14903	0.0977707	0.288331	0.15002	NA
ENSG00000229939.1	AL589880.1	13.4672	0.0977443	0.260587	0.395792	0.634252
ENSG00000213613.2	RPL11P3	16.0194	0.0977302	0.256224	0.411864	0.64789
ENSG00000132313.14	MRPL35	1295.92	0.0977283	0.0722479	0.159495	0.359151
ENSG00000138030.12	KHK	136.922	0.0977246	0.156076	0.446628	0.679263
ENSG00000225230.1	AC008937.1	14.1654	0.0977199	0.260582	0.39489	0.633294
ENSG00000213366.12	GSTM2	4.00799	0.0977036	0.286603	0.174557	NA
ENSG00000279452.1	AC006277.1	44.5093	0.0976688	0.210361	0.483259	0.708181
ENSG00000222007.6	AC064874.1	7.55779	0.09763	0.276911	0.293904	0.530815
ENSG00000282034.1	AC106886.5	25.8638	0.0975995	0.234953	0.463844	0.692432
ENSG00000248932.5	AC097103.2	40.0758	0.0975719	0.216054	0.481878	0.707211
ENSG00000144445.16	KANSL1L	568.456	0.0975437	0.0933887	0.264516	0.498967
ENSG00000183207.13	RUVBL2	1589.17	0.0975025	0.0882199	0.241445	0.470678
ENSG00000274698.1	AC099521.1	12.3232	0.0974431	0.262095	0.389904	0.628805
ENSG00000083312.17	TNPO1	5452.92	0.0974321	0.0536557	0.0636864	0.186647
ENSG00000205085.11	FAM71F2	3.30995	0.0974269	0.289809	0.121625	NA
ENSG00000144381.16	HSPD1	9429.31	0.0974178	0.0758225	0.179836	0.388722
ENSG00000225465.8	RFPL1S	6.67511	0.0974158	0.278489	0.276098	0.511101
ENSG00000274211.4	SOCS7	534.03	0.0973835	0.0973255	0.281167	0.516592
ENSG00000269040.1	BNIP3P24	10.5287	0.0973634	0.267593	0.361518	0.599899
ENSG00000188761.12	BCL2L15	63.5697	0.0973608	0.191811	0.483241	0.708181
ENSG00000232163.2	RPLP1P13	4.25613	0.0973435	0.285647	0.190104	NA
ENSG00000107581.12	EIF3A	16512.5	0.0972691	0.0617431	0.105432	0.268874
ENSG00000174579.3	MSL2	1699.85	0.0972551	0.0663872	0.129732	0.311146
ENSG00000174574.15	AKIRIN1	898.033	0.0972523	0.077948	0.191764	0.404907
ENSG00000137145.20	DENND4C	1453.34	0.0972332	0.0786402	0.195153	0.409404
ENSG00000089248.6	ERP29	6295.58	0.0972116	0.0664519	0.130832	0.313023
ENSG00000121039.9	RDH10	259.123	0.0972105	0.133782	0.402639	0.640665
ENSG00000170889.13	RPS9	1669.06	0.0971908	0.0828675	0.216924	0.439609
ENSG00000204217.13	BMPR2	1977.33	0.0971711	0.0638431	0.116702	0.289533
ENSG00000144426.18	NBEAL1	1134.8	0.0970818	0.073386	0.168533	0.372518
ENSG00000172209.5	GPR22	21.7956	0.0970259	0.248784	0.438136	0.671732
ENSG00000181450.17	ZNF678	621.491	0.0969461	0.0924069	0.262724	0.496723
ENSG00000171943.11	SRGAP2C	394.358	0.0969144	0.102834	0.307223	0.545318
ENSG00000167658.15	EEF2	41625.3	0.0968889	0.0575896	0.0827738	0.22583
ENSG00000259065.1	AC005520.2	6.30031	0.0968815	0.279332	0.267147	0.501888
ENSG00000239093.1	RF01210	5.18992	0.0968731	0.284924	0.199759	NA
ENSG00000128708.12	HAT1	1837.46	0.0968468	0.0683665	0.142514	0.33291
ENSG00000259910.1	AC120498.1	18.2739	0.096832	0.253908	0.424166	0.659754
ENSG00000072210.18	ALDH3A2	1063.53	0.0968308	0.0741099	0.173408	0.379696
ENSG00000249650.1	AC106772.1	2.83033	0.0968308	0.290062	0.111747	NA
ENSG00000278985.1	AC092718.7	16.8044	0.0968065	0.254052	0.422298	0.658258
ENSG00000168710.17	AHCYL1	2602.57	0.0967707	0.0744827	0.175752	0.383397
ENSG00000273066.5	AL355987.4	48.5417	0.0967618	0.208759	0.488219	0.712157
ENSG00000132694.18	ARHGEF11	1757.79	0.0967485	0.0709349	0.156824	0.355292
ENSG00000260816.2	AC027279.1	15.7376	0.0967437	0.258129	0.407834	0.644706
ENSG00000232648.3	AC107214.1	13.2734	0.0967386	0.262042	0.391345	0.630336
ENSG00000158828.7	PINK1	91.0322	0.096694	0.170165	0.469282	0.696801
ENSG00000272574.1	AL596325.2	8.95664	0.0966808	0.271871	0.335367	0.574296
ENSG00000248138.5	AC097515.1	14.9093	0.0965665	0.257099	0.412347	0.648276
ENSG00000174353.17	STAG3L3	64.9755	0.0965443	0.192395	0.486661	0.710882
ENSG00000185527.11	PDE6G	4.75424	0.0964899	0.28587	0.179047	NA
ENSG00000226864.2	ATE1-AS1	4.48944	0.0964571	0.28621	0.17707	NA
ENSG00000160961.11	ZNF333	117.976	0.0964355	0.156693	0.451403	0.681727
ENSG00000256609.1	AC084880.3	6.4187	0.0964294	0.277378	0.288217	0.524701
ENSG00000132669.13	RIN2	160.405	0.0963845	0.147836	0.43757	0.671607
ENSG00000238516.1	RF00019	7.19377	0.0963763	0.275544	0.30543	0.543702
ENSG00000162104.9	ADCY9	1771.8	0.0963756	0.0654706	0.12788	0.307691
ENSG00000166816.14	LDHD	64.9002	0.0963512	0.191537	0.487589	0.711723
ENSG00000188013.6	MEIS3P2	9.43505	0.0962753	0.271	0.341809	0.579892
ENSG00000131845.14	ZNF304	344.058	0.0962612	0.110385	0.338086	0.576356
ENSG00000170836.11	PPM1D	7985.07	0.0961877	0.0523428	0.0601791	0.178815
ENSG00000232712.6	KIZ-AS1	8.13077	0.0961838	0.275107	0.308676	0.546876
ENSG00000270182.1	AC004080.4	2.54674	0.0961179	0.291183	0.0853012	NA
ENSG00000259294.1	AC005096.1	16.5475	0.096084	0.251331	0.433631	0.668437
ENSG00000176222.8	ZNF404	15.2592	0.0960706	0.260039	0.402342	0.640356
ENSG00000183354.11	KIAA2026	736.225	0.0960214	0.0871805	0.243738	0.473224
ENSG00000232671.5	AL391069.2	9.51798	0.095996	0.271893	0.333377	0.572918
ENSG00000266918.1	AC091132.3	3.90169	0.095995	0.286422	0.172717	NA
ENSG00000237899.1	AL031289.1	2.34806	0.0959791	0.290989	0.0915586	NA
ENSG00000141380.13	SS18	5156.6	0.0959591	0.064184	0.122614	0.299455
ENSG00000117174.10	ZNHIT6	531.165	0.0959226	0.0998357	0.299038	0.535792
ENSG00000261732.1	AL031708.1	30.4541	0.0958857	0.226963	0.480917	0.706246
ENSG00000174903.15	RAB1B	2635.34	0.095876	0.156842	0.455174	0.684892
ENSG00000108468.14	CBX1	5770.84	0.0958518	0.0812883	0.214714	0.436665
ENSG00000279894.1	Z73965.1	9.71421	0.095842	0.269507	0.350799	0.589088
ENSG00000267100.1	ILF3-DT	214.658	0.0958417	0.128701	0.396675	0.63502
ENSG00000258951.1	KRT18P7	7.33283	0.0958252	0.275672	0.303444	0.540939
ENSG00000283141.1	AL157832.3	4.77237	0.0957807	0.283925	0.208619	NA
ENSG00000128849.10	CGNL1	191.485	0.0957696	0.146163	0.436735	0.670931
ENSG00000151023.16	ENKUR	13.8269	0.0957458	0.258079	0.411477	0.647641
ENSG00000225187.1	AC073283.1	4.16994	0.0957376	0.284018	0.207613	NA
ENSG00000234663.6	LINC01934	2.66129	0.0957284	0.29177	0.0749817	NA
ENSG00000206732.1	RNU6-936P	4.74395	0.0957262	0.283788	0.210608	NA
ENSG00000201662.1	RNU6-60P	4.74395	0.0957262	0.283788	0.210608	NA
ENSG00000134597.15	RBMX2	1045.23	0.0956792	0.0822317	0.220961	0.445492
ENSG00000144736.13	SHQ1	676.961	0.095671	0.0916693	0.265892	0.500489
ENSG00000113163.16	COL4A3BP	887.92	0.0956649	0.0808449	0.213905	0.436137
ENSG00000279584.1	AC005593.1	3.12833	0.0956607	0.290516	0.0953465	NA
ENSG00000100478.14	AP4S1	331.874	0.0956566	0.109712	0.338934	0.577232
ENSG00000158623.14	COPG2	753.603	0.0956374	0.086131	0.239221	0.467855
ENSG00000170468.7	RIOX1	652.675	0.0955882	0.0924615	0.270117	0.504828
ENSG00000140025.15	EFCAB11	227.817	0.0955779	0.126208	0.390635	0.629469
ENSG00000235236.1	AC137630.2	2.67384	0.0955768	0.289089	0.122338	NA
ENSG00000101182.14	PSMA7	2639.07	0.0955679	0.0601753	0.103026	0.264432
ENSG00000214694.11	ARHGEF33	8.27654	0.0955669	0.271396	0.339148	0.577385
ENSG00000259000.1	DOCK11P1	1.78451	0.09554	0.294096	0.0171722	NA
ENSG00000230510.6	PPP5D1	24.2768	0.0955214	0.236651	0.469381	0.696801
ENSG00000164347.17	GFM2	1024.86	0.0955097	0.0813631	0.217356	0.440111
ENSG00000240106.2	RN7SL146P	7.49408	0.0955043	0.275323	0.308467	0.54666
ENSG00000265625.1	AC104564.5	7.45642	0.0954958	0.279353	0.268118	0.50283
ENSG00000103415.11	HMOX2	1263.37	0.0954166	0.0735015	0.176576	0.384031
ENSG00000153487.12	ING1	575.39	0.0954053	0.0942625	0.279154	0.51467
ENSG00000124177.14	CHD6	6662.02	0.0953627	0.0593508	0.0991236	0.257261
ENSG00000228716.6	DHFR	1273.74	0.0953515	0.0713089	0.164757	0.367168
ENSG00000120696.8	KBTBD7	621.816	0.0953231	0.0892637	0.256922	0.489916
ENSG00000143847.15	PPFIA4	367.241	0.0952641	0.114726	0.358231	0.596403
ENSG00000163939.18	PBRM1	2384.44	0.0952503	0.0632791	0.120741	0.296389
ENSG00000267213.4	AC007773.1	10.9926	0.0952178	0.268759	0.358567	0.596777
ENSG00000130508.10	PXDN	4226.04	0.0951939	0.0595563	0.100822	0.260456
ENSG00000277053.4	GTF2IP1	544.735	0.0951142	0.102322	0.312987	0.551907
ENSG00000198899.2	MT-ATP6	18380.3	0.0951092	0.0713977	0.166213	0.369136
ENSG00000165644.10	COMTD1	166.664	0.0950994	0.148446	0.444866	0.678284
ENSG00000116954.7	RRAGC	78.595	0.0950981	0.189011	0.491581	0.714862
ENSG00000234719.8	NPIPB2	19.9682	0.0950757	0.251327	0.436503	0.670702
ENSG00000183762.12	KREMEN1	168.135	0.0950689	0.145103	0.438103	0.671732
ENSG00000166435.15	XRRA1	197.763	0.0950668	0.134621	0.414532	0.650235
ENSG00000235586.1	AC011247.2	22.2263	0.0950611	0.242958	0.45859	0.688136
ENSG00000258387.1	AL358913.1	3.13353	0.0949759	0.288019	0.138845	NA
ENSG00000198736.11	MSRB1	445.019	0.094948	0.104358	0.322394	0.56189
ENSG00000101280.7	ANGPT4	2.36848	0.0949397	0.290423	0.0933323	NA
ENSG00000131446.16	MGAT1	771.074	0.0949306	0.086658	0.245148	0.475221
ENSG00000179965.11	ZNF771	234.815	0.0949209	0.12166	0.381755	0.620613
ENSG00000231993.1	EP300-AS1	7.52811	0.0949131	0.274354	0.316832	0.556002
ENSG00000254432.1	AC113143.1	5.61832	0.0948676	0.27888	0.271978	NA
ENSG00000008952.16	SEC62	3423.73	0.0948545	0.0662293	0.139066	0.327855
ENSG00000115946.7	PNO1	513.991	0.094852	0.102355	0.315293	0.5545
ENSG00000013374.16	NUB1	1392.07	0.0948386	0.0729633	0.17597	0.383684
ENSG00000164037.16	SLC9B1	7.01857	0.0947984	0.276981	0.290902	0.527204
ENSG00000134253.9	TRIM45	324.682	0.0947781	0.117197	0.369077	0.607749
ENSG00000166762.17	CATSPER2	54.5112	0.0947718	0.209983	0.495697	0.718411
ENSG00000250244.5	AC010307.4	2.02648	0.0947685	0.29192	0.0495849	NA
ENSG00000260911.2	AC135050.3	4.3659	0.0947654	0.284141	0.201188	NA
ENSG00000260095.1	AC106820.3	36.8292	0.094763	0.219705	0.491408	0.714689
ENSG00000099290.16	WASHC2A	1386.86	0.0947629	0.0751274	0.188285	0.400092
ENSG00000266173.6	STRADA	281.241	0.0947581	0.114931	0.361421	0.599791
ENSG00000269556.7	TMEM185A	127.863	0.094753	0.151693	0.453426	0.683259
ENSG00000118849.9	RARRES1	8.74462	0.0947248	0.270512	0.346411	0.584797
ENSG00000038532.15	CLEC16A	856.763	0.0947203	0.0856591	0.24259	0.472024
ENSG00000167930.15	FAM234A	304.761	0.0946979	0.119424	0.376192	0.614753
ENSG00000101236.16	RNF24	438.053	0.094683	0.102885	0.319932	0.558977
ENSG00000266036.1	AC016888.1	8.9599	0.0946715	0.270034	0.351051	0.589384
ENSG00000181481.13	RNF135	129.648	0.09465	0.159797	0.463493	0.692129
ENSG00000206899.1	RNU6-36P	6.42457	0.0946164	0.276644	0.29515	0.531652
ENSG00000147485.12	PXDNL	4.92694	0.0945992	0.281809	0.236295	NA
ENSG00000167074.14	TEF	140.287	0.0945829	0.147636	0.445417	0.678444
ENSG00000137869.14	CYP19A1	124.196	0.0945637	0.156751	0.46002	0.689176
ENSG00000132581.9	SDF2	341.743	0.0945436	0.107181	0.335639	0.574551
ENSG00000229119.3	AC026403.1	5.35834	0.0945367	0.280996	0.246831	NA
ENSG00000267605.5	AC016590.1	2.03099	0.0944749	0.291667	0.0493971	NA
ENSG00000148335.14	NTMT1	359.645	0.0944552	0.128342	0.402712	0.640727
ENSG00000112096.17	SOD2	525.521	0.094448	0.0929567	0.277211	0.512299
ENSG00000073350.13	LLGL2	3251.82	0.0944423	0.0706766	0.165504	0.368206
ENSG00000130518.16	IQCN	113.77	0.0944418	0.180692	0.489054	0.712887
ENSG00000173531.15	MST1	64.5154	0.0944047	0.189629	0.494493	0.717222
ENSG00000104312.7	RIPK2	1115.94	0.0944013	0.078785	0.209559	0.429952
ENSG00000230154.1	AC018463.1	5.24581	0.0943532	0.280437	0.253727	NA
ENSG00000168827.14	GFM1	2197.89	0.0943412	0.0629542	0.1229	0.299851
ENSG00000229582.3	AL358074.1	7.24323	0.0943297	0.275566	0.305707	0.543947
ENSG00000253784.1	AC090735.1	16.3397	0.0943058	0.252459	0.43671	0.670931
ENSG00000275437.1	AL121832.3	58.5972	0.0942875	0.202529	0.498887	0.720354
ENSG00000160796.16	NBEAL2	2207.35	0.0942443	0.0652056	0.135686	0.322199
ENSG00000115084.13	SLC35F5	1419.12	0.094234	0.0723273	0.175478	0.382933
ENSG00000227248.1	FAM155A-IT1	2.04621	0.0941615	0.291546	0.0491783	NA
ENSG00000112218.8	GPR63	67.3879	0.0941136	0.191795	0.496873	0.719141
ENSG00000260339.1	HEXA-AS1	41.1558	0.094059	0.217284	0.495988	0.718666
ENSG00000231081.1	AL078587.1	13.3153	0.0940573	0.260302	0.407732	0.644706
ENSG00000248527.1	MTATP6P1	3779.56	0.0940553	0.088817	0.261166	0.49513
ENSG00000078687.17	TNRC6C	834.032	0.0940514	0.0838663	0.236559	0.464775
ENSG00000111817.17	DSE	139.568	0.094044	0.147696	0.447994	0.679842
ENSG00000170540.14	ARL6IP1	6570.33	0.0940433	0.0567405	0.0899123	0.240085
ENSG00000130147.15	SH3BP4	1442.72	0.0939649	0.0753818	0.19349	0.407034
ENSG00000284735.1	AL139424.3	5.22644	0.0939408	0.280265	0.255468	NA
ENSG00000101158.13	NELFCD	5395.93	0.093909	0.0587772	0.100993	0.260682
ENSG00000171084.15	FAM86JP	78.4703	0.0939	0.187516	0.495934	0.718642
ENSG00000233622.3	CYP2T1P	30.8331	0.0938824	0.22956	0.485741	0.709991
ENSG00000279384.1	AC080188.2	9.13988	0.093876	0.2727	0.331722	0.571447
ENSG00000010292.12	NCAPD2	2572.35	0.0938624	0.0702663	0.165901	0.368707
ENSG00000166821.8	PEX11A	318.833	0.0938478	0.110792	0.352268	0.590419
ENSG00000161664.6	ASB16	52.7622	0.0938125	0.202739	0.50078	0.721915
ENSG00000231007.5	CDC20P1	76.7388	0.0937759	0.186042	0.496072	0.718731
ENSG00000269904.2	MAP2K4P1	4.00824	0.0937514	0.28526	0.17982	NA
ENSG00000214331.8	AC009053.1	211.106	0.093741	0.127789	0.404773	0.642256
ENSG00000047621.11	C12orf4	390.283	0.0937239	0.106583	0.33747	0.576057
ENSG00000280028.1	AC007431.3	3.32616	0.0936995	0.288371	0.124735	NA
ENSG00000196388.8	INCA1	62.6628	0.0936924	0.201757	0.501105	0.722074
ENSG00000225345.3	SNX18P3	8.56958	0.0936736	0.272898	0.331175	0.570883
ENSG00000139651.10	ZNF740	1119.84	0.0936378	0.072882	0.181399	0.390701
ENSG00000233237.6	LINC00472	6.88945	0.093618	0.276229	0.299334	0.53622
ENSG00000259051.1	HNRNPUP1	6.13036	0.0936093	0.278046	0.279962	0.515193
ENSG00000089351.14	GRAMD1A	926.829	0.0935962	0.0814854	0.227875	0.454025
ENSG00000278238.1	AL359513.1	13.0369	0.0935485	0.261281	0.404299	0.642039
ENSG00000226942.2	IL9RP3	6.43007	0.0935278	0.276336	0.298184	0.534878
ENSG00000102524.11	TNFSF13B	7.05764	0.0934808	0.277228	0.28815	0.524674
ENSG00000260735.2	AC139256.1	15.8966	0.0934703	0.255511	0.429185	0.664663
ENSG00000109381.19	ELF2	1039.1	0.093458	0.0776022	0.207873	0.427665
ENSG00000167034.9	NKX3-1	92.261	0.093433	0.174864	0.488656	0.712528
ENSG00000235316.1	DUSP8P5	26.7275	0.0933962	0.237151	0.476416	0.702978
ENSG00000188243.12	COMMD6	375.478	0.0933831	0.103577	0.328067	0.567265
ENSG00000187555.14	USP7	8134.3	0.0933486	0.0583761	0.103064	0.264459
ENSG00000013016.15	EHD3	204.723	0.0933473	0.143433	0.444616	0.678078
ENSG00000284624.1	AC092902.5	7.20486	0.0933163	0.274975	0.311862	0.550641
ENSG00000234537.1	AL354751.1	3.53916	0.0932913	0.286131	0.163207	NA
ENSG00000267430.1	AC036176.2	15.5536	0.0932886	0.255759	0.428827	0.664186
ENSG00000150961.14	SEC24D	1268.61	0.0932439	0.0723721	0.180337	0.38939
ENSG00000066427.22	ATXN3	883.109	0.0932158	0.0884437	0.263724	0.49806
ENSG00000147164.11	SNX12	982.098	0.0931968	0.0889597	0.266349	0.501093
ENSG00000173614.13	NMNAT1	209.381	0.0931602	0.147419	0.451636	0.681845
ENSG00000182612.10	TSPAN10	7.63683	0.0931578	0.273455	0.324947	0.564101
ENSG00000168131.4	OR2B2	3.94878	0.0931548	0.285203	0.179473	NA
ENSG00000165899.11	OTOGL	11.7373	0.0931188	0.265499	0.38243	0.621199
ENSG00000090316.15	MAEA	1413.5	0.0930683	0.0869291	0.257556	0.490675
ENSG00000261838.5	AC092718.6	3.84601	0.0930238	0.284206	0.194591	NA
ENSG00000176387.6	HSD11B2	136.586	0.0930096	0.147948	0.453573	0.683376
ENSG00000260209.1	AP000842.3	4.97867	0.0929985	0.280512	0.249012	NA
ENSG00000141854.9	MISP3	683.002	0.0929814	0.0846434	0.24634	0.476889
ENSG00000237550.5	RPL9P9	448.88	0.0929709	0.112421	0.361847	0.600018
ENSG00000197747.8	S100A10	4650.65	0.0929497	0.0716868	0.177423	0.385424
ENSG00000141127.14	PRPSAP2	535.681	0.0929474	0.0926821	0.283336	0.519479
ENSG00000232162.1	USP12-AS1	17.1415	0.0929469	0.250807	0.446142	0.678889
ENSG00000269946.1	AL158152.2	15.9901	0.0928977	0.252838	0.439797	0.673035
ENSG00000205476.8	CCDC85C	1062.18	0.0928967	0.0809973	0.228218	0.454564
ENSG00000207129.1	RNA5SP187	19.2722	0.0928632	0.249644	0.449887	0.680856
ENSG00000163395.16	IGFN1	6.12069	0.0928601	0.277292	0.287658	0.524092
ENSG00000105953.14	OGDH	1497.89	0.0928523	0.0703423	0.170929	0.376169
ENSG00000176473.13	WDR25	152.96	0.0928422	0.146116	0.451525	0.681774
ENSG00000161929.14	SCIMP	5.94027	0.0928385	0.27678	0.294104	0.530972
ENSG00000267375.1	AC008649.2	3.61648	0.0928323	0.286076	0.161374	NA
ENSG00000126581.12	BECN1	535.796	0.092822	0.0967783	0.302107	0.539533
ENSG00000175274.18	TP53I11	1789.41	0.0928216	0.0652029	0.140989	0.330751
ENSG00000241685.9	ARPC1A	386.059	0.0927717	0.106765	0.343172	0.581429
ENSG00000256115.5	LINC02443	10.4717	0.0926998	0.267212	0.371889	0.610443
ENSG00000215244.2	AL137145.2	7.17132	0.0926634	0.274838	0.313733	0.552581
ENSG00000168679.17	SLC16A4	139.271	0.0926448	0.161928	0.475541	0.702322
ENSG00000136942.14	RPL35	9335.52	0.0926389	0.0578542	0.100711	0.260241
ENSG00000264290.1	AC104564.3	8.50704	0.0926112	0.270533	0.350568	0.588943
ENSG00000240616.1	RPS6P25	16.7807	0.0926092	0.250572	0.448027	0.679842
ENSG00000181444.12	ZNF467	933.015	0.0926084	0.0763271	0.20515	0.424071
ENSG00000233806.7	LINC01237	3.79816	0.0926033	0.284223	0.1938	NA
ENSG00000129667.12	RHBDF2	334.298	0.0925621	0.117825	0.382044	0.620842
ENSG00000265386.2	RN7SL219P	6.70294	0.0925545	0.277503	0.284569	0.520739
ENSG00000225178.5	RPSAP58	165.663	0.0925399	0.160765	0.477572	0.703797
ENSG00000259621.1	AC069029.1	8.76855	0.0925361	0.275043	0.310671	0.54917
ENSG00000135829.16	DHX9	9481.21	0.0925228	0.0602755	0.1149	0.286262
ENSG00000241359.1	SYNPR-AS1	3.02693	0.0924969	0.286364	0.154569	NA
ENSG00000139160.13	ETFBKMT	16.2424	0.0924961	0.25416	0.43605	0.670154
ENSG00000105723.11	GSK3A	1009.9	0.0924736	0.0908261	0.278042	0.513428
ENSG00000178988.10	MRFAP1L1	1692.45	0.0924652	0.0726188	0.185476	0.396203
ENSG00000131730.15	CKMT2	17.737	0.0924157	0.249288	0.452094	0.68219
ENSG00000132967.9	HMGB1P5	106.481	0.0923984	0.165448	0.482978	0.708173
ENSG00000133606.10	MKRN1	3112.38	0.0923964	0.0738214	0.192465	0.40593
ENSG00000264395.1	MIR3193	7.16985	0.092386	0.273352	0.326505	0.565754
ENSG00000240634.1	AC145285.1	7.88719	0.0923491	0.271646	0.341409	0.57963
ENSG00000169231.13	THBS3	153.292	0.0923391	0.142723	0.446502	0.679182
ENSG00000252845.1	RNA5SP101	4.65307	0.0923229	0.282501	0.220151	NA
ENSG00000133193.12	FAM104A	738.68	0.0923144	0.0889436	0.270895	0.505566
ENSG00000171132.13	PRKCE	333.055	0.092306	0.115517	0.375936	0.614496
ENSG00000141696.12	P3H4	746.323	0.0922896	0.0864568	0.258122	0.491202
ENSG00000025796.13	SEC63	2492.02	0.0922876	0.0807524	0.229575	0.456294
ENSG00000232046.6	LINC01798	1.68862	0.0922871	0.292362	0.020278	NA
ENSG00000273012.1	AL353600.1	1.68862	0.0922871	0.292362	0.020278	NA
ENSG00000124587.13	PEX6	46.2851	0.0922771	0.207525	0.507068	0.726411
ENSG00000126882.12	FAM78A	33.1114	0.0922666	0.225241	0.496964	0.719141
ENSG00000188100.8	FAM25A	1.99701	0.0922616	0.290815	0.0527697	NA
ENSG00000151503.12	NCAPD3	1816.34	0.0922599	0.0652852	0.143787	0.33518
ENSG00000011523.13	CEP68	489.231	0.0922484	0.094247	0.295276	0.531805
ENSG00000267032.1	AP001357.1	3.18724	0.0922434	0.286603	0.147141	NA
ENSG00000054611.13	TBC1D22A	248.556	0.0922235	0.120639	0.392442	0.631264
ENSG00000204642.13	HLA-F	31.8988	0.0921585	0.22505	0.497886	0.719802
ENSG00000204983.13	PRSS1	3.46093	0.0921462	0.285713	0.166305	NA
ENSG00000261787.1	TCF24	23.0119	0.0920721	0.239879	0.476434	0.702978
ENSG00000257838.5	OTOAP1	3.53159	0.0920319	0.285265	0.171523	NA
ENSG00000204406.13	MBD5	739.061	0.0920022	0.101465	0.326504	0.565754
ENSG00000204130.13	RUFY2	711.501	0.0919997	0.092767	0.289765	0.52592
ENSG00000058729.10	RIOK2	681.519	0.0919564	0.0858406	0.258364	0.491563
ENSG00000226276.1	AC093382.1	38.8092	0.0919268	0.2141	0.50619	0.725796
ENSG00000149634.4	SPATA25	9.95006	0.0918812	0.271014	0.347637	0.58602
ENSG00000108375.12	RNF43	106.199	0.0918372	0.170814	0.491791	0.714912
ENSG00000257221.3	AC007569.1	5.92504	0.0918264	0.276427	0.297849	0.534328
ENSG00000172301.10	COPRS	521.507	0.0918246	0.107123	0.349479	0.587854
ENSG00000237172.3	B3GNT9	142.427	0.0917726	0.146257	0.456221	0.685928
ENSG00000140527.14	WDR93	4.08798	0.0917251	0.284735	0.179795	NA
ENSG00000151553.14	FAM160B1	1140.89	0.091716	0.0723703	0.187627	0.399193
ENSG00000267811.1	AP001160.2	15.6678	0.0916773	0.253829	0.440351	0.673772
ENSG00000273485.1	AL139339.2	6.11587	0.0916275	0.277002	0.290564	0.526718
ENSG00000158467.16	AHCYL2	373.774	0.0916159	0.107875	0.353432	0.591628
ENSG00000259172.1	AC023024.1	17.3643	0.0915772	0.250488	0.452224	0.682224
ENSG00000162407.8	PLPP3	93.4751	0.0915554	0.169315	0.491774	0.714912
ENSG00000166337.9	TAF10	108.013	0.0915489	0.159892	0.479737	0.705545
ENSG00000267563.1	AC011471.2	6.77933	0.0914895	0.274836	0.313711	0.552581
ENSG00000231646.5	FSIP2-AS1	2.12755	0.0914767	0.290515	0.0481563	NA
ENSG00000263551.5	AP005328.1	5.60862	0.0914658	0.278427	0.274963	NA
ENSG00000197563.10	PIGN	539.794	0.0914395	0.0904475	0.282636	0.518582
ENSG00000167900.11	TK1	957.309	0.091421	0.0878429	0.270181	0.504899
ENSG00000144369.12	FAM171B	541.406	0.091372	0.0956762	0.304617	0.54246
ENSG00000271428.1	AL031281.1	9.33582	0.0913256	0.268324	0.368612	0.607369
ENSG00000199719.1	RN7SKP74	5.27079	0.0913252	0.278761	0.269889	NA
ENSG00000215630.6	GUSBP9	40.152	0.0913166	0.220101	0.505672	0.725554
ENSG00000199130.3	MIR365A	6.22601	0.0913163	0.279433	0.2621	0.496096
ENSG00000279653.1	AC004678.2	10.3554	0.0913055	0.269931	0.356541	0.594601
ENSG00000230189.7	AC008267.2	2.31792	0.0912417	0.28894	0.0972415	NA
ENSG00000089220.4	PEBP1	5944.32	0.0912264	0.0569658	0.100973	0.260667
ENSG00000249532.5	AC106864.1	4.60544	0.0912096	0.28343	0.19849	NA
ENSG00000137872.16	SEMA6D	18.8542	0.0911983	0.247133	0.462573	0.691308
ENSG00000099822.2	HCN2	236.187	0.0911874	0.125936	0.412068	0.648055
ENSG00000008128.22	CDK11A	18.721	0.0911447	0.246934	0.46339	0.692091
ENSG00000231884.1	NDUFB1P1	8.13059	0.0911322	0.273216	0.328752	0.56812
ENSG00000140009.18	ESR2	39.9022	0.091132	0.211745	0.510585	0.729618
ENSG00000130590.13	SAMD10	217.766	0.0910891	0.134969	0.435811	0.669952
ENSG00000164796.17	CSMD3	4.45489	0.0910368	0.280986	0.240048	NA
ENSG00000122378.13	PRXL2A	1596.59	0.0909974	0.0887766	0.275896	0.510814
ENSG00000272180.1	AC011306.1	9.65264	0.0909889	0.266478	0.38171	0.620613
ENSG00000143379.12	SETDB1	2724.4	0.0909822	0.0602753	0.121035	0.296808
ENSG00000278009.1	AL139099.3	21.1755	0.0909667	0.240998	0.478695	0.704475
ENSG00000185163.9	DDX51	549.374	0.0909612	0.09317	0.297435	0.53383
ENSG00000231721.7	LINC-PINT	77.6218	0.090943	0.187404	0.508903	0.727956
ENSG00000162999.12	DUSP19	36.1309	0.0909329	0.221801	0.505373	0.725348
ENSG00000125798.14	FOXA2	7.74597	0.0909288	0.273658	0.324789	0.564101
ENSG00000176723.9	ZNF843	13.6047	0.0909135	0.259156	0.422174	0.65819
ENSG00000231407.5	AL354732.1	4.54522	0.0909066	0.282003	0.225159	NA
ENSG00000166317.11	SYNPO2L	5.56645	0.0908015	0.277518	0.285334	NA
ENSG00000176018.12	LYSMD3	1265.71	0.090793	0.0779348	0.222814	0.447761
ENSG00000166676.15	TVP23A	22.1262	0.090757	0.241937	0.477165	0.703406
ENSG00000247596.8	TWF2	42.8498	0.0906952	0.207873	0.512975	0.731478
ENSG00000128513.14	POT1	518.007	0.0906823	0.096095	0.310696	0.54917
ENSG00000130377.13	ACSBG2	16.194	0.0906608	0.252282	0.449686	0.680856
ENSG00000171659.14	GPR34	12.4279	0.0906527	0.265135	0.390819	0.629628
ENSG00000274225.1	AP001065.1	3.55624	0.0906228	0.284716	0.174328	NA
ENSG00000165661.16	QSOX2	803.369	0.090586	0.0830912	0.250855	0.482482
ENSG00000233820.2	AL589843.2	4.54344	0.0905583	0.280792	0.240545	NA
ENSG00000266472.5	MRPS21	2394.63	0.0905557	0.0687311	0.172302	0.37821
ENSG00000107020.9	PLGRKT	77.5003	0.0905526	0.176982	0.50363	0.724126
ENSG00000230479.1	AP000695.1	1.67271	0.090537	0.291525	0.021402	NA
ENSG00000260495.1	AC009148.1	54.5641	0.0905293	0.195999	0.513815	0.731868
ENSG00000048471.13	SNX29	604.461	0.0905106	0.0911285	0.290331	0.526496
ENSG00000176454.13	LPCAT4	415.614	0.0904943	0.10125	0.333975	0.573173
ENSG00000119285.10	HEATR1	1509.02	0.0904933	0.0777908	0.222544	0.447505
ENSG00000136169.16	SETDB2	320.399	0.0904819	0.116484	0.386637	0.625424
ENSG00000126456.15	IRF3	929.564	0.0904681	0.0884566	0.27829	0.513657
ENSG00000178338.10	ZNF354B	483.963	0.0904618	0.0989384	0.324699	0.564036
ENSG00000171777.15	RASGRP4	21.7393	0.0904562	0.240011	0.48301	0.708173
ENSG00000143612.20	C1orf43	2405.6	0.0904106	0.0681335	0.16969	0.37411
ENSG00000285531.1	Z83840.1	22.6262	0.0904088	0.239676	0.482677	0.708004
ENSG00000164687.10	FABP5	161.1	0.0904028	0.143023	0.456673	0.686182
ENSG00000267649.1	AC010327.4	20.9417	0.0903927	0.243021	0.476131	0.702693
ENSG00000277149.4	TYW1B	121.723	0.0903605	0.155321	0.478303	0.704176
ENSG00000139800.8	ZIC5	224.654	0.0903267	0.132415	0.433476	0.668315
ENSG00000115524.15	SF3B1	9748.11	0.0903098	0.0607716	0.127731	0.307566
ENSG00000163636.10	PSMD6	24109.2	0.0902868	0.059247	0.117034	0.290109
ENSG00000143344.15	RGL1	72.4229	0.090274	0.18536	0.510861	0.729618
ENSG00000123364.4	HOXC13	281.223	0.0902593	0.118166	0.394773	0.633216
ENSG00000132676.15	DAP3	2536.65	0.0902441	0.065533	0.155348	0.353104
ENSG00000252010.1	SCARNA5	37.3761	0.0902375	0.227623	0.501978	0.72275
ENSG00000075651.15	PLD1	152.97	0.090225	0.145822	0.463799	0.692432
ENSG00000267801.1	AC087289.5	13.2942	0.0902188	0.256608	0.434464	0.669037
ENSG00000167863.11	ATP5PD	1127.74	0.0901822	0.0746973	0.208265	0.428236
ENSG00000277128.2	AL589743.4	4.48954	0.0901686	0.280466	0.244968	NA
ENSG00000126500.3	FLRT1	14.4497	0.0901567	0.255247	0.439754	0.673025
ENSG00000260060.1	AC009088.1	40.6151	0.0901435	0.211547	0.515161	0.732577
ENSG00000144815.15	NXPE3	439.103	0.0901412	0.101445	0.337094	0.575841
ENSG00000185909.14	KLHDC8B	24.7044	0.090138	0.236514	0.490753	0.714237
ENSG00000156500.15	FAM122C	67.7972	0.0901354	0.187134	0.512372	0.73096
ENSG00000229140.9	CCDC26	5.0115	0.0901076	0.28048	0.24465	NA
ENSG00000116035.3	VAX2	118.605	0.0901043	0.16239	0.49014	0.713659
ENSG00000285816.1	AP000944.2	12.7335	0.0900897	0.259175	0.423373	0.659011
ENSG00000071246.10	VASH1	167.94	0.0900758	0.14276	0.45762	0.687117
ENSG00000134884.14	ARGLU1	1554.61	0.0900623	0.0707295	0.186359	0.397354
ENSG00000235253.1	AC010240.2	11.4053	0.0900152	0.263141	0.403018	0.641087
ENSG00000090372.14	STRN4	2236.06	0.0899554	0.0615774	0.133246	0.317539
ENSG00000200959.1	SNORA74A	2.04486	0.0899429	0.289636	0.0525871	NA
ENSG00000171817.16	ZNF540	3.46377	0.0899415	0.284578	0.17544	NA
ENSG00000071205.11	ARHGAP10	1168.86	0.08994	0.0779551	0.227355	0.453327
ENSG00000197457.9	STMN3	981.523	0.089888	0.0907146	0.289181	0.525332
ENSG00000133313.14	CNDP2	1245.14	0.0898623	0.0889411	0.282665	0.518585
ENSG00000212128.2	TAS2R13	4.53419	0.0898285	0.281222	0.233906	NA
ENSG00000260007.3	AC107871.1	35.8626	0.0898235	0.217585	0.513993	0.731932
ENSG00000091947.9	TMEM101	172.84	0.0897478	0.15365	0.478867	0.704662
ENSG00000161800.12	RACGAP1	4658.98	0.0897424	0.071826	0.194205	0.408263
ENSG00000100150.17	DEPDC5	124.58	0.0897401	0.154589	0.48091	0.706246
ENSG00000185641.6	AC034236.1	4.46526	0.0897281	0.280161	0.248635	NA
ENSG00000087253.12	LPCAT2	175.659	0.0896955	0.135775	0.444516	0.678078
ENSG00000281189.1	GHET1	28.7808	0.0896736	0.229071	0.503334	0.723923
ENSG00000226562.3	CYP4F26P	8.38355	0.0896733	0.270449	0.354055	0.5923
ENSG00000097007.17	ABL1	1302.9	0.0896655	0.0731366	0.202142	0.419896
ENSG00000138115.13	CYP2C8	10.8546	0.0896587	0.266032	0.38767	0.626391
ENSG00000269489.1	AL589765.6	2.64438	0.0896384	0.28667	0.131629	NA
ENSG00000139990.17	DCAF5	2099.83	0.0896281	0.0672294	0.168067	0.371841
ENSG00000166192.14	SENP8	152.099	0.0896242	0.145566	0.466195	0.694325
ENSG00000164053.20	ATRIP	302.417	0.0896137	0.111008	0.375099	0.613502
ENSG00000280160.1	AC135050.7	7.12213	0.0895737	0.272437	0.337633	0.576192
ENSG00000200972.1	RNU5A-8P	33.4625	0.0895722	0.228505	0.503946	0.724185
ENSG00000145451.12	GLRA3	917.685	0.0895112	0.0848226	0.265242	0.499896
ENSG00000266921.1	AC006213.1	7.47485	0.0895034	0.271388	0.34719	0.585637
ENSG00000105298.13	CACTIN	423.36	0.0894973	0.10068	0.337185	0.575888
ENSG00000225830.12	ERCC6	1055.03	0.0894745	0.0779694	0.231117	0.458357
ENSG00000157985.18	AGAP1	1611.79	0.0894475	0.0700044	0.185223	0.395918
ENSG00000211456.10	SACM1L	495.098	0.0894404	0.100836	0.337826	0.576237
ENSG00000006194.9	ZNF263	1047.7	0.0894269	0.0814326	0.248499	0.479578
ENSG00000250329.1	KDELC1P1	13.1587	0.0894182	0.261099	0.415086	0.650899
ENSG00000163885.11	CFAP100	3.23046	0.0894036	0.285763	0.147227	NA
ENSG00000105556.11	MIER2	168.767	0.0893582	0.144828	0.465298	0.693648
ENSG00000148158.16	SNX30	1721.9	0.0893299	0.0771185	0.225878	0.451877
ENSG00000105619.13	TFPT	265.35	0.0892973	0.1192	0.403472	0.641419
ENSG00000232282.1	MTND1P32	7.41661	0.0892827	0.273727	0.324315	0.563604
ENSG00000131153.8	GINS2	2482.49	0.0892466	0.0660722	0.163018	0.364247
ENSG00000236262.1	SHANK2-AS2	3.78739	0.0892341	0.283094	0.200199	NA
ENSG00000167642.12	SPINT2	2678.18	0.0891937	0.149391	0.474329	0.701101
ENSG00000186432.8	KPNA4	4575.74	0.0891897	0.0597418	0.125366	0.303835
ENSG00000180329.13	CCDC43	669.998	0.0891795	0.0995457	0.334065	0.573207
ENSG00000226029.1	LINC01772	11.2682	0.0891539	0.265024	0.395369	0.633791
ENSG00000125676.19	THOC2	3363.65	0.0891514	0.0605763	0.130458	0.312408
ENSG00000185340.15	GAS2L1	209.628	0.0891334	0.130374	0.434962	0.66934
ENSG00000245888.6	FLJ21408	70.383	0.0891223	0.188322	0.517826	0.734146
ENSG00000273018.6	FAM106A	12.7771	0.0890864	0.257958	0.431639	0.666553
ENSG00000109320.11	NFKB1	1137.83	0.0890854	0.0763684	0.223171	0.448082
ENSG00000130208.9	APOC1	4.76742	0.0890732	0.278998	0.264901	NA
ENSG00000243504.1	RPS23P1	2.71885	0.0890706	0.286513	0.129868	NA
ENSG00000200312.1	RN7SKP255	18.4456	0.0890692	0.246394	0.47331	0.700133
ENSG00000074276.10	CDHR2	61.3289	0.0890625	0.199051	0.520915	0.736559
ENSG00000147437.9	GNRH1	18.413	0.0890458	0.249069	0.464816	0.693384
ENSG00000231831.1	MTHFD1P1	7.43311	0.0890424	0.273988	0.324861	0.564101
ENSG00000104154.6	SLC30A4	76.8433	0.0890418	0.188093	0.517684	0.734146
ENSG00000213383.2	AC104297.1	7.69611	0.0890226	0.275292	0.307846	0.545922
ENSG00000261186.2	LINC01238	5.6814	0.0890186	0.277746	0.281143	NA
ENSG00000146842.16	TMEM209	607.714	0.0890009	0.0986082	0.331135	0.570866
ENSG00000270269.1	IMMP1LP1	14.6152	0.0889909	0.255647	0.442305	0.675767
ENSG00000279419.1	AC004925.1	8.08817	0.0889868	0.271305	0.350135	0.588479
ENSG00000271013.1	LRRC37A9P	61.4555	0.0889818	0.196763	0.520992	0.736559
ENSG00000215089.3	KRT18P11	5.90142	0.0889516	0.276596	0.295989	0.532524
ENSG00000175482.8	POLD4	176.502	0.0889475	0.145394	0.468176	0.695732
ENSG00000173230.15	GOLGB1	5659.72	0.0889018	0.0641602	0.153099	0.349726
ENSG00000251615.3	AC104825.1	16.1321	0.0888957	0.251261	0.45829	0.687826
ENSG00000284610.1	AC107918.4	5.8696	0.0888491	0.276376	0.298761	0.535604
ENSG00000203546.7	AL139353.1	7.10625	0.0888191	0.272906	0.334334	0.573421
ENSG00000042286.14	AIFM2	118.265	0.0888177	0.1566	0.487599	0.711723
ENSG00000164161.9	HHIP	13.0932	0.088806	0.256739	0.438002	0.671732
ENSG00000231663.1	AL355472.1	15.0794	0.0887929	0.255662	0.443752	0.677228
ENSG00000129696.12	TTI2	145.658	0.0887915	0.144275	0.467792	0.695488
ENSG00000123219.12	CENPK	397.896	0.0887854	0.120568	0.409705	0.646351
ENSG00000256050.2	AL583722.1	4.49835	0.088785	0.282683	0.20381	NA
ENSG00000225210.10	DUXAP9	70.4901	0.0887756	0.192506	0.520752	0.736559
ENSG00000160588.9	MPZL3	676.42	0.0887479	0.0850324	0.270696	0.505491
ENSG00000079616.12	KIF22	4679.44	0.0887338	0.0585323	0.120103	0.295213
ENSG00000132394.10	EEFSEC	180.52	0.0887014	0.133933	0.445733	0.67873
ENSG00000237149.5	ZNF503-AS2	32.4255	0.0886537	0.222014	0.515356	0.732586
ENSG00000080345.17	RIF1	5558.58	0.0886508	0.0576275	0.115634	0.287592
ENSG00000279901.1	AC092117.2	18.7491	0.0886317	0.2497	0.464965	0.693386
ENSG00000102763.17	VWA8	644.884	0.0886084	0.0884576	0.288027	0.524561
ENSG00000116044.15	NFE2L2	1298.12	0.0886079	0.0863696	0.277628	0.512896
ENSG00000243232.4	PCDHAC2	67.059	0.0886002	0.187287	0.520007	0.735788
ENSG00000226648.1	PLCG1-AS1	52.6507	0.0885671	0.196506	0.523262	0.738097
ENSG00000177051.5	FBXO46	466.686	0.0885513	0.0982221	0.332211	0.571824
ENSG00000127837.9	AAMP	1756.11	0.0885184	0.0929444	0.30981	0.548157
ENSG00000111011.17	RSRC2	5457.46	0.0885184	0.0627969	0.147554	0.340579
ENSG00000138767.13	CNOT6L	657.594	0.0884799	0.0859486	0.277054	0.512111
ENSG00000283180.1	MIR6767	13.5398	0.0884477	0.258146	0.433124	0.668205
ENSG00000258689.1	LINC01269	8.114	0.0884272	0.272567	0.337351	0.576051
ENSG00000259271.1	ANKRD62P1	6.33282	0.0884188	0.274065	0.322672	0.562135
ENSG00000113758.13	DBN1	5042.47	0.0883766	0.0774528	0.237392	0.465671
ENSG00000078589.12	P2RY10	1.64294	0.0883736	0.290505	0.023071	NA
ENSG00000139684.13	ESD	2086.46	0.0883635	0.0648686	0.15994	0.359911
ENSG00000244486.8	SCARF2	2.68808	0.088355	0.286036	0.134888	NA
ENSG00000123965.13	PMS2P5	15.1142	0.088339	0.254189	0.452699	0.682664
ENSG00000235138.1	AL445931.1	9.55319	0.0883221	0.267029	0.384444	0.623226
ENSG00000186532.11	SMYD4	303.244	0.08827	0.114394	0.393698	0.632306
ENSG00000171806.11	METTL18	294.39	0.0882579	0.119899	0.410562	0.646612
ENSG00000116001.15	TIA1	1432.73	0.0882538	0.0702563	0.192043	0.405267
ENSG00000141034.9	GID4	253.493	0.0882396	0.12471	0.426576	0.662511
ENSG00000132386.10	SERPINF1	73.8058	0.0882369	0.181574	0.51796	0.734225
ENSG00000100196.10	KDELR3	418.253	0.0882082	0.103304	0.354391	0.592621
ENSG00000243954.3	RN7SL743P	2.74031	0.0882064	0.285959	0.134312	NA
ENSG00000185015.7	CA13	18.3739	0.0881743	0.248153	0.471815	0.6988
ENSG00000143222.11	UFC1	817.354	0.0881676	0.0841573	0.269365	0.50413
ENSG00000251602.6	AL928654.1	25.0497	0.0881594	0.234639	0.501361	0.722197
ENSG00000065548.17	ZC3H15	3247.19	0.0881347	0.0677041	0.178039	0.386267
ENSG00000266897.1	AC005546.1	12.0989	0.088125	0.259123	0.430399	0.665619
ENSG00000130449.5	ZSWIM6	767.784	0.0880648	0.0826358	0.261885	0.495939
ENSG00000267309.1	AC092295.2	4.82635	0.0880341	0.278627	0.26779	NA
ENSG00000102349.17	KLF8	72.4228	0.0879924	0.179752	0.517883	0.734171
ENSG00000163864.16	NMNAT3	35.8272	0.0879106	0.217288	0.522231	0.737261
ENSG00000259556.2	AC090971.3	62.6294	0.0878886	0.187411	0.525589	0.740268
ENSG00000110048.11	OSBP	1464.77	0.0878735	0.0698376	0.192086	0.405267
ENSG00000268678.1	AC005261.2	6.01229	0.087828	0.274987	0.312635	0.551641
ENSG00000141367.11	CLTC	33225.4	0.087801	0.0491358	0.067583	0.194928
ENSG00000081842.17	PCDHA6	317.133	0.0877904	0.110509	0.38334	0.622082
ENSG00000008226.19	DLEC1	11.6744	0.0877549	0.263261	0.408724	0.64536
ENSG00000197530.12	MIB2	267.409	0.0877533	0.123546	0.424106	0.659742
ENSG00000173611.17	SCAI	752.631	0.0877425	0.08211	0.260652	0.494691
ENSG00000116128.10	BCL9	1238.9	0.0876445	0.0754704	0.225995	0.452063
ENSG00000272109.1	AC008906.2	3.34814	0.0876427	0.283369	0.188088	NA
ENSG00000233621.1	LINC01137	27.1312	0.0876004	0.238337	0.497085	0.719141
ENSG00000233611.3	AC019068.1	7.44359	0.0875386	0.271407	0.349706	0.587971
ENSG00000232437.1	RPS26P42	4.86366	0.0875364	0.278623	0.266794	NA
ENSG00000274070.1	CASTOR2	205.209	0.087534	0.132067	0.446994	0.679501
ENSG00000136918.7	WDR38	18.0214	0.087517	0.249774	0.46861	0.696211
ENSG00000134444.14	RELCH	764.828	0.0874989	0.0838726	0.271633	0.506498
ENSG00000077097.15	TOP2B	6663.94	0.0874958	0.0545344	0.10005	0.258927
ENSG00000181798.2	LINC00471	27.3541	0.087493	0.232538	0.50745	0.726544
ENSG00000214093.3	AL096701.1	1.71975	0.0874816	0.290182	0.0222234	NA
ENSG00000101974.14	ATP11C	1242.48	0.0874636	0.0780282	0.237672	0.465898
ENSG00000184949.15	FAM227A	56.0281	0.0874531	0.198261	0.528605	0.742705
ENSG00000081760.16	AACS	1260.68	0.0874271	0.0750655	0.224664	0.44993
ENSG00000183077.15	AFMID	175.616	0.0873971	0.140225	0.466088	0.694285
ENSG00000179023.8	KLHDC7A	13.6306	0.0873724	0.25694	0.442459	0.675837
ENSG00000145623.12	OSMR	599.375	0.0873108	0.0906919	0.3058	0.543997
ENSG00000123728.9	RAP2C	2600.52	0.087308	0.0614467	0.144027	0.335474
ENSG00000053900.10	ANAPC4	580.575	0.0872884	0.0886942	0.297039	0.533422
ENSG00000135074.15	ADAM19	92.3225	0.0872766	0.181105	0.522398	0.737384
ENSG00000236565.3	HNRNPA3P5	2.6067	0.0872547	0.285796	0.135728	NA
ENSG00000225911.1	AC009310.1	5.57646	0.0872531	0.276329	0.297735	NA
ENSG00000172650.13	AGAP5	5.03065	0.087252	0.281067	0.230467	NA
ENSG00000237208.1	AL445072.1	4.87681	0.0871959	0.279462	0.255422	NA
ENSG00000122692.8	SMU1	1832.9	0.0871944	0.0684807	0.187461	0.398886
ENSG00000261783.1	AC009054.2	13.3652	0.0871942	0.258373	0.435262	0.669507
ENSG00000143552.9	NUP210L	257.243	0.0871439	0.126814	0.435859	0.66997
ENSG00000134250.19	NOTCH2	9423.58	0.0871409	0.0634526	0.156924	0.355346
ENSG00000048462.10	TNFRSF17	3.63828	0.0871184	0.281637	0.218683	NA
ENSG00000177042.14	TMEM80	177.803	0.0871178	0.137267	0.461129	0.689977
ENSG00000132604.10	TERF2	479.851	0.0871143	0.102199	0.356282	0.594426
ENSG00000157514.16	TSC22D3	349.43	0.0870491	0.112551	0.394226	0.632664
ENSG00000243960.1	AL390195.1	14.767	0.0870067	0.254875	0.452414	0.682399
ENSG00000216866.5	RPS2P55	2.28543	0.0869895	0.287107	0.104528	NA
ENSG00000167604.14	NFKBID	125.856	0.0869689	0.153843	0.493859	0.716742
ENSG00000228763.1	LIMS1-AS1	4.85983	0.0869447	0.278682	0.265363	NA
ENSG00000198468.7	FLVCR1-DT	18.4587	0.0869239	0.244517	0.486032	0.71013
ENSG00000253671.2	AC027117.1	7.06145	0.0868998	0.273434	0.331247	0.570955
ENSG00000077514.8	POLD3	1178.34	0.0868909	0.0789995	0.249232	0.480548
ENSG00000257285.5	AL132780.1	8.29948	0.086867	0.268916	0.3714	0.610014
ENSG00000224536.2	AC096677.1	12.182	0.0868216	0.258494	0.437046	0.671077
ENSG00000146463.11	ZMYM4	2026.35	0.0868124	0.068893	0.191908	0.40512
ENSG00000006704.10	GTF2IRD1	702.804	0.0867963	0.0903269	0.306487	0.544753
ENSG00000022840.15	RNF10	1946	0.086781	0.0678116	0.185515	0.396234
ENSG00000233602.1	ERI3-IT1	4.80865	0.0867667	0.278429	0.269229	NA
ENSG00000201470.1	RNY4P7	6.28232	0.0867552	0.273442	0.330536	0.570466
ENSG00000231965.4	AF131215.1	3.37897	0.0867238	0.283012	0.190148	NA
ENSG00000115808.11	STRN	3425.86	0.086717	0.0598451	0.136865	0.324261
ENSG00000276742.1	AL731566.2	3.48288	0.0866897	0.283021	0.188536	NA
ENSG00000234171.2	RNASEH1-AS1	91.4882	0.0866687	0.16999	0.515472	0.732586
ENSG00000258011.2	HMGA1P3	2.1899	0.0866643	0.286567	0.113724	NA
ENSG00000047662.4	FAM184B	6.31791	0.0866638	0.27383	0.326291	0.565643
ENSG00000247271.6	ZBED5-AS1	15.5088	0.0866528	0.255748	0.449058	0.680577
ENSG00000233979.1	RPL22P21	5.3383	0.0866521	0.277186	0.284918	NA
ENSG00000076201.14	PTPN23	393.251	0.0866355	0.119716	0.419016	0.654639
ENSG00000245293.2	AC096564.1	4.57945	0.0866238	0.279358	0.253179	NA
ENSG00000113108.19	APBB3	119.036	0.0864822	0.154837	0.496215	0.718828
ENSG00000236256.9	DIAPH2-AS1	4.78271	0.0864379	0.277958	0.275487	NA
ENSG00000237751.2	LINC01143	16.673	0.0864324	0.251518	0.466055	0.694285
ENSG00000255150.2	EID3	8.83773	0.0864216	0.268092	0.380118	0.61895
ENSG00000152942.18	RAD17	1294.35	0.0863587	0.0754284	0.232373	0.459668
ENSG00000262587.2	AC133552.2	10.5391	0.086357	0.263264	0.411844	0.64789
ENSG00000160953.15	MUM1	500.129	0.0863013	0.0936066	0.324359	0.563604
ENSG00000175216.14	CKAP5	8286.16	0.0862826	0.0553567	0.111551	0.280573
ENSG00000265293.2	ARGFXP2	6.25144	0.0862468	0.273839	0.327105	0.566427
ENSG00000185085.2	INTS5	266.765	0.0862266	0.11965	0.420999	0.656852
ENSG00000202395.1	RN7SKP1	2.17535	0.0862171	0.286358	0.115266	NA
ENSG00000082458.11	DLG3	2093.65	0.0862063	0.0746772	0.229002	0.455542
ENSG00000126391.13	FRMD8	601.773	0.0862015	0.0894829	0.306291	0.54456
ENSG00000080822.16	CLDND1	1255.77	0.08618	0.0759548	0.236162	0.464399
ENSG00000213046.4	EEF1A1P32	5.18111	0.0861728	0.277057	0.287447	NA
ENSG00000152939.15	MARVELD2	1743.36	0.0861227	0.0795045	0.256038	0.489053
ENSG00000168502.17	MTCL1	535.685	0.0860814	0.0930653	0.322256	0.561799
ENSG00000185278.15	ZBTB37	2434.3	0.0860786	0.0666794	0.179219	0.387748
ENSG00000196364.9	PRSS29P	3.33816	0.0860729	0.282322	0.200217	NA
ENSG00000044524.10	EPHA3	5.94274	0.0860721	0.274886	0.314994	0.554129
ENSG00000143382.14	ADAMTSL4	46.6422	0.0860702	0.207018	0.534524	0.747346
ENSG00000281207.1	SLFNL1-AS1	20.8638	0.0860588	0.243455	0.492006	0.714928
ENSG00000273319.1	AC058791.1	18.7603	0.0860436	0.24733	0.481164	0.706496
ENSG00000272235.1	AL590438.1	4.1939	0.0860043	0.280734	0.229798	NA
ENSG00000041353.9	RAB27B	1218.43	0.0859972	0.0774885	0.24572	0.475983
ENSG00000251648.2	AC008958.1	1.65952	0.0859335	0.289438	0.0241764	NA
ENSG00000227671.4	AL390728.4	281.279	0.0859194	0.113779	0.404361	0.642039
ENSG00000232504.4	ST3GAL5-AS1	4.54899	0.0858821	0.279001	0.257526	NA
ENSG00000168404.12	MLKL	200.858	0.0858719	0.13397	0.459826	0.689119
ENSG00000135070.14	ISCA1	744.366	0.0858622	0.0867416	0.294509	0.531088
ENSG00000173530.5	TNFRSF10D	1.65681	0.0858436	0.289396	0.0242798	NA
ENSG00000225163.4	LINC00618	6.73301	0.0858093	0.274354	0.321698	0.561224
ENSG00000167674.14	HDGFL2	1368.37	0.0857845	0.0723911	0.217733	0.440675
ENSG00000007047.14	MARK4	384.855	0.0857755	0.118326	0.419469	0.654914
ENSG00000170242.17	USP47	2139.55	0.0857739	0.0775185	0.247325	0.478105
ENSG00000157450.15	RNF111	1026.84	0.0857289	0.0757638	0.23761	0.465898
ENSG00000249116.1	AC025183.1	29.8592	0.085659	0.22787	0.52208	0.737158
ENSG00000277795.1	AC244517.3	1.85408	0.085599	0.287623	0.0650684	NA
ENSG00000241233.3	KRTAP5-8	1.85272	0.0855554	0.287603	0.0651681	NA
ENSG00000172250.15	SERHL	6.06211	0.0855476	0.274712	0.31587	0.554978
ENSG00000189129.13	PLAC9	2.30485	0.085519	0.286321	0.109045	NA
ENSG00000198488.10	B3GNT6	3.70443	0.0854969	0.280862	0.225507	NA
ENSG00000078967.12	UBE2D4	117.485	0.0854619	0.15446	0.500767	0.721915
ENSG00000058600.15	POLR3E	1079.08	0.0854482	0.0733786	0.225518	0.451349
ENSG00000261934.2	PCDHGA9	91.4356	0.0854388	0.172913	0.524065	0.738623
ENSG00000099860.8	GADD45B	580.742	0.0854357	0.0886651	0.307217	0.545318
ENSG00000105618.13	PRPF31	838.009	0.0854106	0.0900822	0.313737	0.552581
ENSG00000254207.1	AC100797.1	17.2424	0.0853963	0.254071	0.461632	0.690454
ENSG00000255381.1	AP001258.1	9.49164	0.0853941	0.26455	0.407771	0.644706
ENSG00000259523.1	AC022613.2	11.1622	0.0853858	0.260652	0.429943	0.665363
ENSG00000271971.1	AC120053.1	52.5801	0.0853818	0.201019	0.537846	0.749904
ENSG00000197081.13	IGF2R	2405.56	0.0853621	0.0667594	0.186299	0.397354
ENSG00000279271.1	AP006248.2	5.13758	0.0853502	0.276135	0.299136	NA
ENSG00000085449.14	WDFY1	2569.2	0.0853479	0.0603546	0.146655	0.339242
ENSG00000221439.1	RNU4ATAC16P	3.69471	0.085344	0.28073	0.227376	NA
ENSG00000239419.3	RN7SL535P	3.71129	0.0853407	0.280795	0.226043	NA
ENSG00000257636.6	G2E3-AS1	12.2741	0.0853285	0.257754	0.44489	0.678284
ENSG00000205537.2	AC121338.1	3.3432	0.0853187	0.285146	0.136949	NA
ENSG00000224011.1	AC110602.1	6.31695	0.0853143	0.273986	0.325495	0.564633
ENSG00000116251.10	RPL22	1598.27	0.0852948	0.0853596	0.290917	0.527204
ENSG00000155846.16	PPARGC1B	327.292	0.0852769	0.110754	0.39792	0.635863
ENSG00000277954.1	AC092376.2	2.19577	0.0852495	0.285887	0.117554	NA
ENSG00000164087.7	POC1A	271.101	0.0852272	0.117807	0.420906	0.656799
ENSG00000285591.1	AC092617.1	1.88874	0.0851976	0.287299	0.0633994	NA
ENSG00000143643.12	TTC13	547.884	0.0851679	0.0905348	0.317509	0.55677
ENSG00000159239.13	AC005041.1	2.21001	0.0851204	0.28576	0.118578	NA
ENSG00000272861.1	AC012360.2	2.21001	0.0851204	0.28576	0.118578	NA
ENSG00000285841.1	AC005692.3	11.3498	0.0851138	0.259936	0.435389	0.669579
ENSG00000164167.11	LSM6	534	0.085109	0.0930212	0.327507	0.566913
ENSG00000100425.18	BRD1	1163.88	0.0850837	0.0735965	0.228725	0.45532
ENSG00000140259.6	MFAP1	1411.41	0.0850759	0.0859452	0.295425	0.531867
ENSG00000256897.1	AC018410.2	13.2568	0.0850632	0.258901	0.440917	0.674253
ENSG00000202227.1	RNU6-282P	7.82039	0.0850329	0.269433	0.370662	0.609445
ENSG00000188266.13	HYKK	168.776	0.0850052	0.143497	0.484622	0.709289
ENSG00000196218.12	RYR1	17.3665	0.0849875	0.258123	0.445296	0.678444
ENSG00000102096.9	PIM2	625.396	0.0849867	0.0886986	0.309402	0.547695
ENSG00000232729.7	AC211433.1	107.564	0.084957	0.160747	0.512639	0.731229
ENSG00000121743.3	GJA3	9.73191	0.0849098	0.265729	0.400176	0.638377
ENSG00000128908.16	INO80	1247.11	0.0848993	0.0791628	0.26115	0.49513
ENSG00000270055.1	AC127502.2	21.1333	0.0848841	0.241863	0.500447	0.721826
ENSG00000225783.7	MIAT	27.9176	0.0848287	0.22899	0.524039	0.738623
ENSG00000268584.1	AC073389.1	21.0319	0.0848218	0.239351	0.506528	0.726002
ENSG00000103335.22	PIEZO1	4576.67	0.0847878	0.0562876	0.123161	0.300281
ENSG00000139880.19	CDH24	857.611	0.0847804	0.0803411	0.268178	0.50283
ENSG00000141458.12	NPC1	964.769	0.0847492	0.0760545	0.244711	0.474718
ENSG00000272033.1	AL136984.1	16.3414	0.0847474	0.248646	0.482405	0.707763
ENSG00000225193.5	RPS12P26	29.8334	0.0847026	0.225209	0.529183	0.743091
ENSG00000183615.5	FAM167B	11.4101	0.0846981	0.25914	0.440473	0.67385
ENSG00000123636.17	BAZ2B	1333.34	0.0846945	0.0778151	0.254864	0.487483
ENSG00000168936.10	TMEM129	147.774	0.0846727	0.144605	0.489063	0.712887
ENSG00000133247.13	KMT5C	254.441	0.0846332	0.119987	0.4306	0.665663
ENSG00000249637.1	AC008438.1	27.199	0.0846331	0.238232	0.509598	0.72858
ENSG00000170412.16	GPRC5C	292.259	0.0846128	0.119505	0.429269	0.664691
ENSG00000167595.15	PROSER3	274.765	0.0846102	0.120115	0.430857	0.665873
ENSG00000113712.17	CSNK1A1	3493.46	0.0846066	0.0653575	0.18172	0.390897
ENSG00000117400.17	MPL	9.25386	0.0846013	0.265703	0.40122	0.639386
ENSG00000172794.19	RAB37	232.104	0.0846004	0.125986	0.446757	0.679404
ENSG00000279948.1	AC008895.1	35.4291	0.0845893	0.21904	0.534874	0.747594
ENSG00000253873.5	PCDHGA11	33.5254	0.0845154	0.219898	0.534794	0.747594
ENSG00000174953.13	DHX36	1379.28	0.084514	0.0773194	0.253295	0.485463
ENSG00000151136.14	BTBD11	200.315	0.0844838	0.137795	0.475843	0.702546
ENSG00000136689.18	IL1RN	18.8221	0.0844568	0.244754	0.494988	0.717606
ENSG00000113083.13	LOX	13.6103	0.0844434	0.254566	0.461609	0.690454
ENSG00000257702.3	LBX2-AS1	28.165	0.0844419	0.232947	0.519785	0.735586
ENSG00000253953.2	PCDHGB4	20.0189	0.0844386	0.241847	0.502232	0.722894
ENSG00000252835.1	SCARNA21	122.676	0.0844383	0.160983	0.515682	0.732595
ENSG00000100302.6	RASD2	6.79014	0.0844263	0.272514	0.341613	0.57963
ENSG00000285665.1	AL031274.1	5.45669	0.0843645	0.274899	0.315204	NA
ENSG00000165115.14	KIF27	384.248	0.0843078	0.10226	0.372179	0.610597
ENSG00000135698.9	MPHOSPH6	704.207	0.0842996	0.0864743	0.300955	0.538349
ENSG00000272321.1	AP003355.2	16.1523	0.0842906	0.253406	0.466991	0.695021
ENSG00000157916.19	RER1	1009.27	0.0842503	0.0776163	0.256311	0.4893
ENSG00000259295.6	CSPG4P12	44.9729	0.084144	0.217209	0.538729	0.750574
ENSG00000265100.1	AC005332.1	23.2285	0.0841265	0.23683	0.514242	0.732175
ENSG00000134533.6	RERG	1576.46	0.0840919	0.0737056	0.234903	0.462938
ENSG00000277371.1	RF00017	7.32379	0.0840855	0.27163	0.352999	0.591327
ENSG00000272209.1	AL023583.1	3.6455	0.0839987	0.280472	0.228922	NA
ENSG00000279103.1	AC138470.1	3.0318	0.0839825	0.282922	0.176398	NA
ENSG00000200759.1	RNU6-884P	2.19478	0.0839496	0.285277	0.121385	NA
ENSG00000272744.1	AC107214.2	3.68016	0.0839484	0.280237	0.232091	NA
ENSG00000177868.11	SVBP	43.6344	0.0838631	0.206371	0.544225	0.754073
ENSG00000251474.6	RPL32P3	420.93	0.0838625	0.100175	0.366488	0.604924
ENSG00000198830.10	HMGN2	2563.17	0.0838598	0.0615661	0.161315	0.361826
ENSG00000184113.9	CLDN5	9.56095	0.0838196	0.263641	0.417358	0.653242
ENSG00000285644.1	AC108448.3	8.52068	0.0837887	0.267228	0.39185	0.630747
ENSG00000126215.13	XRCC3	283.35	0.0837785	0.122554	0.442604	0.675947
ENSG00000260404.3	AC110079.1	85.4052	0.0837439	0.171077	0.530442	0.74391
ENSG00000108312.14	UBTF	4366.84	0.0836468	0.0602301	0.153741	0.350601
ENSG00000196081.9	ZNF724	352.576	0.0836372	0.107884	0.396827	0.635043
ENSG00000169714.16	CNBP	11642.8	0.0836287	0.0685465	0.207141	0.426582
ENSG00000255786.1	AP000763.1	2.85453	0.0836218	0.282518	0.185549	NA
ENSG00000165525.17	NEMF	2592.63	0.0836164	0.0705783	0.224265	0.449515
ENSG00000115850.9	LCT	5.23517	0.0836106	0.277276	0.282663	NA
ENSG00000186787.8	SPIN2B	256.885	0.083608	0.120735	0.438335	0.671732
ENSG00000158716.8	DUSP23	224.015	0.0835918	0.129367	0.461112	0.689977
ENSG00000197714.8	ZNF460	855.859	0.0835294	0.0786752	0.267619	0.502316
ENSG00000265681.7	RPL17	189.126	0.083477	0.136806	0.481973	0.707295
ENSG00000144283.21	PKP4	4400.93	0.0834729	0.0571447	0.134675	0.320367
ENSG00000175893.11	ZDHHC21	795.425	0.0834487	0.0851354	0.300774	0.538129
ENSG00000234936.1	AC010883.1	7.17133	0.08344	0.271102	0.356985	0.594911
ENSG00000088682.13	COQ9	649.979	0.0833904	0.0944545	0.34508	0.583289
ENSG00000142347.17	MYO1F	34.7547	0.0833736	0.224743	0.535296	0.74791
ENSG00000183684.7	ALYREF	2286.54	0.0833653	0.088661	0.318419	0.557531
ENSG00000258998.1	LINC02302	1.85205	0.0833548	0.28671	0.0676091	NA
ENSG00000243323.7	PTPRVP	11.1564	0.0833282	0.263129	0.420869	0.656799
ENSG00000143630.9	HCN3	130.068	0.0833096	0.156955	0.516278	0.732897
ENSG00000159217.9	IGF2BP1	28.7561	0.0833073	0.228866	0.530137	0.743759
ENSG00000125821.12	DTD1	552.048	0.08327	0.0963524	0.354007	0.592272
ENSG00000258944.1	AC004846.2	6.08527	0.0832655	0.274679	0.316547	0.555764
ENSG00000202089.1	RNU6-1306P	3.39039	0.0832443	0.28138	0.206026	NA
ENSG00000127980.15	PEX1	1459	0.0832392	0.075838	0.25184	0.483663
ENSG00000197296.5	FITM2	501.938	0.0832063	0.0958551	0.351952	0.589996
ENSG00000103260.8	METRN	689.92	0.083196	0.0947828	0.345281	0.583522
ENSG00000214128.10	TMEM213	1.51591	0.0831748	0.288064	0.0294622	NA
ENSG00000236751.1	LINC01186	1.51591	0.0831748	0.288064	0.0294622	NA
ENSG00000182057.4	OGFRP1	17.7933	0.0831496	0.247436	0.492462	0.715164
ENSG00000214776.12	AC092821.1	4.35347	0.0831329	0.277413	0.278705	NA
ENSG00000219355.2	RPL31P52	5.17912	0.0831211	0.27589	0.301148	NA
ENSG00000168000.14	BSCL2	100.042	0.083105	0.166605	0.528685	0.742705
ENSG00000091157.13	WDR7	554.423	0.0830952	0.0914969	0.333545	0.572918
ENSG00000271969.1	U47924.1	24.4448	0.0830589	0.235633	0.520874	0.736559
ENSG00000120029.12	ARMH3	429.59	0.083041	0.104733	0.388714	0.627373
ENSG00000267750.5	RUNDC3A-AS1	112.609	0.0830328	0.159513	0.52065	0.736531
ENSG00000085185.15	BCORL1	227.771	0.0830305	0.13358	0.476757	0.703229
ENSG00000180712.3	LINC02363	3.08199	0.0830079	0.282567	0.177896	NA
ENSG00000186314.11	PRELID2	224.319	0.082935	0.123117	0.448758	0.680454
ENSG00000267221.2	C17orf113	22.5593	0.0829341	0.239163	0.514836	0.732463
ENSG00000258682.1	AL132989.1	22.3195	0.0829253	0.24619	0.497812	0.719802
ENSG00000144730.17	IL17RD	73.9123	0.082914	0.188683	0.546131	0.755538
ENSG00000228586.1	AC005042.2	1.87215	0.0829069	0.286351	0.0664984	NA
ENSG00000171988.18	JMJD1C	2162.15	0.0828982	0.0656459	0.192351	0.405735
ENSG00000228314.1	CYP4F29P	18.4768	0.0828962	0.243733	0.50391	0.724185
ENSG00000134955.11	SLC37A2	9.63878	0.0828749	0.263087	0.423027	0.65886
ENSG00000250787.1	HMGN1P17	1.90532	0.0828476	0.286379	0.0652322	NA
ENSG00000088053.11	GP6	2.86945	0.0828223	0.282162	0.188611	NA
ENSG00000172785.18	CBWD1	1350.62	0.0827699	0.087572	0.317558	0.55677
ENSG00000259079.1	AC005476.1	4.37005	0.0827688	0.2774	0.278263	NA
ENSG00000102309.12	PIN4	604.89	0.0827582	0.0911522	0.333825	0.573126
ENSG00000145287.10	PLAC8	8.78958	0.0827448	0.265229	0.409284	0.645905
ENSG00000079134.11	THOC1	1010.76	0.0827442	0.0828046	0.293887	0.530815
ENSG00000165449.11	SLC16A9	68.4138	0.0827307	0.18846	0.547472	0.756386
ENSG00000170802.15	FOXN2	832.021	0.0827292	0.0847449	0.302838	0.540249
ENSG00000090861.15	AARS	6141.43	0.0827291	0.0633854	0.17885	0.387309
ENSG00000135040.15	NAA35	1108.1	0.0827256	0.0744665	0.247098	0.477909
ENSG00000269901.1	AC010531.5	6.37518	0.0827255	0.273376	0.333857	0.573127
ENSG00000171812.12	COL8A2	5.8479	0.0826859	0.272924	0.338854	0.577163
ENSG00000103253.18	HAGHL	330.431	0.0826837	0.106934	0.398971	0.637097
ENSG00000020426.10	MNAT1	702.584	0.0826628	0.0940367	0.347487	0.585873
ENSG00000278970.1	HEIH	163.554	0.0826481	0.140616	0.491674	0.714907
ENSG00000254034.2	INTS9-AS1	10.3575	0.0826388	0.262803	0.426119	0.662131
ENSG00000242134.2	RPL5P13	7.31218	0.0826345	0.268841	0.380426	0.61916
ENSG00000074266.19	EED	654.074	0.0826156	0.0885109	0.321881	0.561384
ENSG00000237977.1	EIF4HP2	8.69543	0.0825148	0.266796	0.396883	0.635043
ENSG00000197849.6	OR8G1	5.55948	0.0824447	0.274326	0.321363	NA
ENSG00000087460.24	GNAS	28967.6	0.0824405	0.0511619	0.0987211	0.256483
ENSG00000125352.5	RNF113A	339.278	0.0824322	0.109907	0.410616	0.646642
ENSG00000176533.12	GNG7	50.5626	0.0824296	0.201257	0.551134	0.759312
ENSG00000054967.12	RELT	233.484	0.0824002	0.128598	0.466011	0.694285
ENSG00000273136.6	NBPF26	462.594	0.0823994	0.104619	0.392274	0.631077
ENSG00000283782.2	AC116366.3	8.73303	0.0823857	0.268603	0.382099	0.620877
ENSG00000244490.1	RWDD4P1	3.94631	0.0823781	0.279042	0.251791	NA
ENSG00000261315.2	LARP4P	3.96153	0.0823483	0.2791	0.250549	NA
ENSG00000188921.13	HACD4	74.5915	0.0823367	0.179124	0.543947	0.753902
ENSG00000149488.13	TMC2	3.99452	0.0822583	0.278666	0.256885	NA
ENSG00000260806.1	AL163051.1	21.818	0.0822503	0.236809	0.52208	0.737158
ENSG00000261420.1	AL022069.1	4.34865	0.0822456	0.277211	0.280803	NA
ENSG00000211460.11	TSN	2125.97	0.0821742	0.0938263	0.349583	0.587971
ENSG00000198246.8	SLC29A3	307.198	0.0821724	0.118018	0.437974	0.671732
ENSG00000259442.1	AC105339.3	8.46111	0.0821508	0.26557	0.407991	0.644844
ENSG00000070366.13	SMG6	858.548	0.0821463	0.0898119	0.331323	0.571032
ENSG00000092853.13	CLSPN	2409.78	0.0821279	0.0653336	0.194542	0.408695
ENSG00000115816.14	CEBPZ	2451.63	0.0821248	0.0666085	0.196459	0.411335
ENSG00000262877.4	AC110285.2	70.255	0.0821186	0.186867	0.549859	0.758458
ENSG00000259415.1	AC012291.1	10.7699	0.0820933	0.261675	0.434178	0.66887
ENSG00000250508.1	AP000808.1	2.85521	0.0820625	0.281997	0.188974	NA
ENSG00000275966.1	AC110285.6	3.96406	0.0820582	0.278475	0.26006	NA
ENSG00000153815.16	CMIP	1717.24	0.0820569	0.0793052	0.27926	0.514713
ENSG00000211893.4	IGHG2	1.53046	0.0820551	0.287614	0.0299478	NA
ENSG00000128284.19	APOL3	1.53046	0.0820551	0.287614	0.0299478	NA
ENSG00000256433.2	AC005840.2	40.9181	0.0820369	0.209764	0.551846	0.759591
ENSG00000257869.1	AL139023.1	2.16328	0.0820193	0.284591	0.12477	NA
ENSG00000274818.1	AC004825.2	9.09899	0.0820156	0.265709	0.408465	0.645266
ENSG00000255367.3	AC127526.2	2.6697	0.0819568	0.283742	0.145457	NA
ENSG00000229298.1	TUBB8P1	19.4427	0.0819476	0.243761	0.50724	0.726411
ENSG00000121774.17	KHDRBS1	2917.69	0.0819403	0.0682337	0.207049	0.426487
ENSG00000156787.16	TBC1D31	1006.8	0.0819307	0.0766709	0.26422	0.498644
ENSG00000108255.7	CRYBA1	5.51661	0.0819264	0.274515	0.319669	NA
ENSG00000181404.16	WASHC1	51.7196	0.0818828	0.197289	0.553661	0.761054
ENSG00000130294.16	KIF1A	1192.22	0.0818786	0.0782354	0.27353	0.508512
ENSG00000072364.12	AFF4	4832.73	0.0818688	0.0557765	0.13318	0.317422
ENSG00000181350.11	LRRC75A	265.224	0.0818602	0.120907	0.448486	0.680295
ENSG00000175877.3	TMEM270	2.88986	0.0818367	0.281728	0.192392	NA
ENSG00000274012.1	RN7SL2	76065.7	0.0817969	0.137111	0.48774	0.711846
ENSG00000239468.3	RN7SL569P	7.20152	0.0817671	0.272112	0.349086	0.587562
ENSG00000138468.15	SENP7	830.878	0.0816858	0.0807527	0.288287	0.524715
ENSG00000166133.17	RPUSD2	145.636	0.0816826	0.148315	0.510735	0.729618
ENSG00000263432.2	RN7SL689P	6.89503	0.0816677	0.269826	0.373607	0.611812
ENSG00000079332.14	SAR1A	3465.96	0.0816157	0.0623477	0.177397	0.385424
ENSG00000181467.4	RAP2B	2092.3	0.0815794	0.0632889	0.184029	0.394525
ENSG00000070501.11	POLB	285.687	0.0815771	0.118678	0.443507	0.676995
ENSG00000186047.9	DLEU7	81.1932	0.0815649	0.187186	0.552204	0.759778
ENSG00000035687.9	ADSS	742.664	0.0815143	0.0827595	0.29986	0.536899
ENSG00000215210.3	RBMXP2	2.50213	0.0814762	0.283124	0.158702	NA
ENSG00000107566.13	ERLIN1	698.893	0.0814719	0.0841955	0.307783	0.545914
ENSG00000273654.1	AC020904.2	7.13596	0.0814627	0.27183	0.352418	0.590513
ENSG00000275542.1	AC027601.3	21.3626	0.0814613	0.242602	0.512308	0.730924
ENSG00000207612.1	MIR604	2.51803	0.0814546	0.283158	0.157557	NA
ENSG00000202434.1	RF00394	4.29673	0.0814514	0.277171	0.281307	NA
ENSG00000249020.1	SNORA58	7.26851	0.0814485	0.26968	0.375368	0.613782
ENSG00000155561.14	NUP205	4725.03	0.0814421	0.0693776	0.223438	0.448376
ENSG00000261116.1	AL049555.1	840.104	0.0814296	0.080083	0.286141	0.522807
ENSG00000009954.10	BAZ1B	9622.51	0.0814121	0.0565004	0.14043	0.330031
ENSG00000167513.8	CDT1	1482.58	0.0814073	0.0787809	0.279158	0.51467
ENSG00000276763.1	AC069499.2	22.7088	0.0813496	0.236456	0.526299	0.740821
ENSG00000134744.13	TUT4	8.23761	0.0813457	0.268215	0.388372	0.627145
ENSG00000232750.2	AL139132.1	5.31313	0.0813186	0.275948	0.298788	NA
ENSG00000180176.14	TH	54.8987	0.0813162	0.198843	0.556307	0.762482
ENSG00000150347.15	ARID5B	2353.7	0.0813089	0.0633585	0.187929	0.399755
ENSG00000251513.2	LIX1-AS1	3.91418	0.0812979	0.278431	0.260212	NA
ENSG00000259232.2	AC105129.1	5.91537	0.0812978	0.273479	0.333517	0.572918
ENSG00000142330.19	CAPN10	227.897	0.0812732	0.122257	0.455625	0.685362
ENSG00000212327.1	RNU6-882P	3.97898	0.0812723	0.278154	0.263631	NA
ENSG00000147592.8	LACTB2	291.136	0.0812493	0.115169	0.434606	0.669077
ENSG00000095059.15	DHPS	109.908	0.0812393	0.162787	0.533387	0.746414
ENSG00000111671.9	SPSB2	113.852	0.0812387	0.160443	0.531139	0.74455
ENSG00000180998.11	GPR137C	114.054	0.0812368	0.158877	0.528909	0.742817
ENSG00000227579.5	AL122019.1	10.3138	0.0811677	0.260855	0.441902	0.675262
ENSG00000259644.1	AC022613.3	8.82712	0.0811302	0.267937	0.390301	0.629191
ENSG00000122180.4	MYOG	2.12831	0.0811222	0.284321	0.126265	NA
ENSG00000143858.11	SYT2	26.7147	0.0811037	0.230761	0.537726	0.749826
ENSG00000163399.15	ATP1A1	12401.8	0.0809915	0.0692717	0.225734	0.451637
ENSG00000260500.1	AC010336.2	3.58809	0.0809656	0.279728	0.234628	NA
ENSG00000164402.13	SEPT8	1520.06	0.0808967	0.0708106	0.23576	0.463902
ENSG00000080845.17	DLGAP4	603.019	0.0808933	0.0910767	0.344672	0.582808
ENSG00000196663.15	TECPR2	464.034	0.0808848	0.103621	0.397118	0.635069
ENSG00000115364.13	MRPL19	1904.18	0.0808536	0.0717209	0.241476	0.47069
ENSG00000011426.10	ANLN	4732.65	0.080853	0.0601611	0.167877	0.371616
ENSG00000187676.7	B3GLCT	383.003	0.080847	0.102728	0.394045	0.632546
ENSG00000278493.1	AC039056.2	7.59975	0.0808435	0.270627	0.365208	0.603663
ENSG00000235700.1	CYCSP52	8.3579	0.0808211	0.26652	0.404723	0.642256
ENSG00000120519.14	SLC10A7	404.307	0.0807516	0.108816	0.416502	0.652381
ENSG00000253088.1	RF00019	2.18959	0.0807461	0.284205	0.12476	NA
ENSG00000261701.7	HPR	13.2543	0.0807174	0.255752	0.470336	0.697369
ENSG00000010404.17	IDS	1318.87	0.0806951	0.0810476	0.295407	0.531867
ENSG00000146757.13	ZNF92	658.643	0.0806719	0.10014	0.384646	0.623499
ENSG00000143207.20	COP1	1194.97	0.0806633	0.0714312	0.240822	0.469905
ENSG00000163263.6	C1orf189	7.86683	0.0806368	0.269434	0.378636	0.617487
ENSG00000162426.14	SLC45A1	8.82559	0.0806253	0.264713	0.418293	0.654103
ENSG00000162591.15	MEGF6	101.31	0.080597	0.164898	0.539363	0.751234
ENSG00000277463.1	AC080038.2	5.88174	0.0805858	0.272751	0.342221	0.58045
ENSG00000273218.1	AC005776.2	51.9664	0.0805847	0.208388	0.559198	0.764673
ENSG00000204228.3	HSD17B8	76.202	0.0805754	0.179656	0.552804	0.760323
ENSG00000206612.1	SNORA2A	1.91748	0.0805733	0.285782	0.0672381	NA
ENSG00000129219.13	PLD2	242.874	0.0805289	0.134177	0.487839	0.711934
ENSG00000251141.5	MRPS30-DT	4.02985	0.0804977	0.277949	0.264867	NA
ENSG00000099875.14	MKNK2	880.377	0.0804721	0.0880072	0.332773	0.572169
ENSG00000249850.1	KRT18P31	22.6887	0.0804688	0.238358	0.526384	0.740886
ENSG00000247728.2	AC091057.2	3.37516	0.0804553	0.280441	0.214247	NA
ENSG00000008282.8	SYPL1	2049.88	0.080453	0.0692284	0.228606	0.455192
ENSG00000151876.12	FBXO4	152.122	0.0804087	0.14291	0.507221	0.726411
ENSG00000270049.2	AC009061.2	32.1536	0.0803705	0.221505	0.551764	0.759564
ENSG00000255966.1	AC006064.3	13.0879	0.0803562	0.255268	0.474404	0.701101
ENSG00000161791.13	FMNL3	632.376	0.0803255	0.0924424	0.353692	0.591797
ENSG00000273872.1	SLC25A15P4	14.1862	0.0803115	0.25493	0.475027	0.701674
ENSG00000252414.1	RNU6-100P	2.56309	0.0802983	0.282638	0.161213	NA
ENSG00000142949.16	PTPRF	2880.07	0.0802805	0.0711936	0.241713	0.47102
ENSG00000100056.11	ESS2	234.127	0.0802256	0.122683	0.462661	0.691384
ENSG00000232685.4	LINC00442	2.88783	0.0802092	0.281191	0.196406	NA
ENSG00000119888.10	EPCAM	6078.23	0.0802005	0.0625491	0.153311	0.349871
ENSG00000104808.7	DHDH	2.63789	0.080196	0.283046	0.151134	NA
ENSG00000253293.4	HOXA10	5.09122	0.0801793	0.274667	0.317919	NA
ENSG00000145912.8	NHP2	1406.49	0.0801162	0.0727916	0.252695	0.484723
ENSG00000270076.1	AF131215.7	4.8286	0.0801124	0.277825	0.269302	NA
ENSG00000118292.8	C1orf54	17.415	0.080075	0.247195	0.505186	0.725192
ENSG00000135631.16	RAB11FIP5	131.686	0.0800722	0.15003	0.521749	0.736913
ENSG00000181035.13	SLC25A42	83.8684	0.0800305	0.177147	0.553791	0.761178
ENSG00000257279.1	AC127164.1	23.4536	0.0799843	0.235094	0.534884	0.747594
ENSG00000122557.9	HERPUD2	394.895	0.079983	0.107064	0.415095	0.650899
ENSG00000087995.15	METTL2A	1440.84	0.0799817	0.0729152	0.25384	0.486122
ENSG00000174775.16	HRAS	551.802	0.0799227	0.10136	0.392575	0.631319
ENSG00000204653.9	ASPDH	4.65914	0.0798924	0.275262	0.308945	NA
ENSG00000260352.1	AC092287.1	6.19026	0.0798328	0.270746	0.365948	0.60446
ENSG00000218227.3	AC136632.1	3.94401	0.0797481	0.277803	0.267396	NA
ENSG00000228852.6	AC092802.2	12.8712	0.0797437	0.257488	0.46589	0.694212
ENSG00000217702.2	AC073263.1	9.57964	0.0797244	0.265869	0.412335	0.648276
ENSG00000217555.12	CKLF	11.4376	0.0796403	0.259241	0.456364	0.685992
ENSG00000173065.13	FAM222B	557.373	0.0796068	0.104399	0.40623	0.643402
ENSG00000264802.1	MIR5191	2.17436	0.0796023	0.28376	0.127718	NA
ENSG00000168884.14	TNIP2	513.71	0.0795818	0.0997172	0.38917	0.628001
ENSG00000179295.17	PTPN11	9380.57	0.0795799	0.0550905	0.139975	0.329459
ENSG00000260608.1	AC024270.4	28.1521	0.0795699	0.228335	0.547355	0.75628
ENSG00000065883.15	CDK13	1424.72	0.0795336	0.0694469	0.235348	0.463481
ENSG00000148498.15	PARD3	2146.65	0.079464	0.0660634	0.21419	0.436341
ENSG00000108669.16	CYTH1	615.072	0.0794411	0.089552	0.346286	0.584692
ENSG00000144224.16	UBXN4	3437.21	0.0794399	0.064322	0.202793	0.420733
ENSG00000163520.13	FBLN2	2.1449	0.0794151	0.283737	0.128079	NA
ENSG00000144118.13	RALB	1466.3	0.0794067	0.0742278	0.265285	0.499896
ENSG00000122507.20	BBS9	98.7643	0.0793922	0.174063	0.554181	0.761378
ENSG00000272746.1	AP005131.7	10.5359	0.0793641	0.260546	0.450119	0.680861
ENSG00000170892.10	TSEN34	405.072	0.0793308	0.114886	0.444817	0.678284
ENSG00000261367.1	AC012645.2	14.626	0.0793126	0.251261	0.494742	0.717473
ENSG00000284691.1	AC073111.5	55.7112	0.0793063	0.201674	0.565479	0.76911
ENSG00000267270.5	PARD6G-AS1	16.2779	0.0792767	0.248933	0.50303	0.723638
ENSG00000144115.16	THNSL2	139.936	0.0792655	0.151713	0.528669	0.742705
ENSG00000234773.7	AC012618.3	5.24575	0.0792159	0.276635	0.287677	NA
ENSG00000285904.1	AC006452.1	5.1516	0.0792118	0.276261	0.294587	NA
ENSG00000117362.12	APH1A	2336.81	0.0791608	0.064969	0.2088	0.428965
ENSG00000279067.1	AC002540.1	3.24159	0.0791588	0.279576	0.228395	NA
ENSG00000028528.14	SNX1	1196.02	0.0791269	0.0805517	0.302698	0.540131
ENSG00000274695.1	AC108704.1	7.9353	0.0791144	0.265867	0.413678	0.649494
ENSG00000224758.1	LINC01167	11.4917	0.0790468	0.259053	0.459138	0.688541
ENSG00000185022.11	MAFF	76.0008	0.0790296	0.185379	0.563188	0.767484
ENSG00000123836.14	PFKFB2	562.322	0.0789999	0.0905331	0.35358	0.591711
ENSG00000235214.1	FAM83C-AS1	4.05297	0.078992	0.278618	0.250754	NA
ENSG00000079432.7	CIC	1620.45	0.0789741	0.0672178	0.224463	0.449719
ENSG00000248515.1	AC024230.1	2.57832	0.0789708	0.282225	0.162932	NA
ENSG00000230325.1	AL359921.1	2.51605	0.0789478	0.282061	0.167716	NA
ENSG00000272656.1	AC024933.1	2.18954	0.0789007	0.283745	0.124115	NA
ENSG00000231064.7	AC234582.1	39.0047	0.0788959	0.219906	0.559308	0.764712
ENSG00000131480.8	AOC2	12.3971	0.0788905	0.25743	0.469353	0.696801
ENSG00000113141.17	IK	3542.66	0.0788737	0.0715858	0.251816	0.483663
ENSG00000163607.15	GTPBP8	278.931	0.0788454	0.114785	0.447303	0.679501
ENSG00000120910.14	PPP3CC	164.869	0.0788307	0.141675	0.513288	0.731541
ENSG00000164938.13	TP53INP1	1158.07	0.0788268	0.077414	0.287272	0.523797
ENSG00000089157.15	RPLP0	16996.6	0.0788265	0.0653925	0.213224	0.435454
ENSG00000196843.15	ARID5A	99.7203	0.0787904	0.167955	0.551571	0.759504
ENSG00000138378.18	STAT4	4.64428	0.0787755	0.27473	0.316411	NA
ENSG00000240489.1	SETP14	25.8223	0.0787525	0.234107	0.541711	0.751983
ENSG00000141543.10	EIF4A3	1315.72	0.0787303	0.0747995	0.272668	0.507521
ENSG00000235954.6	TTC28-AS1	86.3264	0.0787267	0.178389	0.560516	0.765523
ENSG00000168852.12	TPTE2P5	10.6963	0.0787201	0.259604	0.45705	0.686511
ENSG00000277566.1	AC089999.2	6.30832	0.0785873	0.2719	0.354401	0.592621
ENSG00000280387.1	AL109806.1	6.14489	0.0785729	0.270471	0.371134	0.6099
ENSG00000250740.1	AC109361.2	3.95708	0.0785404	0.277914	0.263143	NA
ENSG00000241489.7	AC244197.3	8.09181	0.0785195	0.266068	0.413174	0.64903
ENSG00000233186.2	KLF4P1	3.89994	0.0785178	0.277783	0.266266	NA
ENSG00000253973.2	AC079296.1	9.9132	0.0784964	0.262032	0.443406	0.676899
ENSG00000241015.2	TPM3P9	297.082	0.0784729	0.115159	0.450487	0.681069
ENSG00000130589.16	HELZ2	413.95	0.0784687	0.102706	0.407957	0.644844
ENSG00000225969.2	ABHD11-AS1	22.1376	0.0784428	0.235937	0.540211	0.751878
ENSG00000183690.12	EFHC2	8.44354	0.0784416	0.264837	0.42331	0.659011
ENSG00000271973.1	AC141002.1	4.65815	0.0784368	0.274732	0.316158	NA
ENSG00000236617.2	AC127070.1	19.8471	0.0784114	0.242423	0.526137	0.740705
ENSG00000279527.1	AC073592.7	3.49807	0.0784033	0.27821	0.25656	NA
ENSG00000241627.3	UBQLN4P1	2.93167	0.0783553	0.281443	0.183164	NA
ENSG00000238251.2	AL133477.1	6.44705	0.0783447	0.269637	0.380972	0.619531
ENSG00000241322.10	CDRT1	4.85652	0.0783413	0.275184	0.307825	NA
ENSG00000261123.1	AC009065.5	8.39369	0.0783219	0.265936	0.415367	0.651163
ENSG00000243147.7	MRPL33	676.237	0.0782695	0.0864412	0.338453	0.576728
ENSG00000176472.10	ZNF575	20.0179	0.0782634	0.240767	0.530443	0.74391
ENSG00000162631.18	NTNG1	7.67632	0.0782598	0.266454	0.410424	0.646612
ENSG00000158773.14	USF1	1154.08	0.0782307	0.078027	0.294479	0.531086
ENSG00000266094.7	RASSF5	85.1907	0.0781949	0.1732	0.559483	0.764783
ENSG00000185515.14	BRCC3	1251.76	0.0781899	0.0789445	0.2988	0.535622
ENSG00000174891.12	RSRC1	2056.4	0.078172	0.0667829	0.226354	0.452443
ENSG00000234769.7	WASH4P	11.8704	0.0781428	0.258266	0.468014	0.695601
ENSG00000272219.1	AC005072.1	19.1741	0.0781293	0.241159	0.530192	0.74378
ENSG00000187257.15	RSBN1L	1261.79	0.0780812	0.0763005	0.286487	0.523132
ENSG00000108387.14	SEPT4	43.9428	0.0780083	0.205897	0.57125	0.773795
ENSG00000004700.15	RECQL	555.574	0.0779891	0.0930132	0.370983	0.609866
ENSG00000231340.1	ACTG1P10	3.13979	0.0779862	0.279528	0.227725	NA
ENSG00000213235.3	EEF1A1P16	2.59873	0.0779838	0.2818	0.166587	NA
ENSG00000166037.10	CEP57	748.374	0.0779769	0.0847202	0.329813	0.569603
ENSG00000279349.1	AC092692.1	3.0103	0.0779452	0.281622	0.176327	NA
ENSG00000260288.3	AC019294.2	9.16926	0.0779401	0.263491	0.434719	0.669153
ENSG00000124193.14	SRSF6	3932.65	0.0779351	0.0597076	0.180414	0.38939
ENSG00000151303.11	AL136982.1	3.1557	0.0779163	0.279564	0.226472	NA
ENSG00000234444.9	ZNF736	943.001	0.0777647	0.0787149	0.300884	0.538274
ENSG00000269656.1	NOP53-AS1	9.33677	0.0777636	0.26337	0.437293	0.671346
ENSG00000137976.7	DNASE2B	2.9834	0.0777496	0.280714	0.194847	NA
ENSG00000174521.7	TTC9B	5.03233	0.0777337	0.273172	0.338278	NA
ENSG00000238246.1	AC069549.1	2.56169	0.0777258	0.282248	0.157101	NA
ENSG00000166922.8	SCG5	5.22904	0.0777094	0.276575	0.287114	NA
ENSG00000255084.1	AP003110.1	8.50059	0.0777069	0.26482	0.425083	0.660906
ENSG00000137709.9	POU2F3	46.0052	0.0776937	0.210769	0.5707	0.773461
ENSG00000215223.3	CYP51A1P3	4.27214	0.0776352	0.275869	0.298119	NA
ENSG00000201208.1	RF00019	13.55	0.0776301	0.254052	0.489639	0.713337
ENSG00000270553.1	AC011921.3	27.2437	0.0776295	0.22785	0.556844	0.762939
ENSG00000111339.11	ART4	59.9441	0.0776053	0.189625	0.57238	0.77466
ENSG00000189057.10	FAM111B	2725.59	0.07759	0.0738619	0.273814	0.508788
ENSG00000132768.13	DPH2	273.74	0.0775734	0.119029	0.467366	0.695349
ENSG00000240889.1	NDUFB2-AS1	7.25609	0.0775616	0.267709	0.401394	0.639501
ENSG00000075391.16	RASAL2	649.496	0.0775417	0.099678	0.401542	0.639682
ENSG00000263105.1	AC009171.2	10.9776	0.0775405	0.261585	0.449822	0.680856
ENSG00000112561.17	TFEB	29.3155	0.0775311	0.228011	0.557055	0.76303
ENSG00000226124.7	FTCDNL1	43.031	0.0775082	0.214505	0.57032	0.773208
ENSG00000140853.15	NLRC5	5.77998	0.0774802	0.276014	0.291765	0.528076
ENSG00000109103.11	UNC119	708.471	0.0774794	0.087945	0.350726	0.58905
ENSG00000216490.3	IFI30	4.71143	0.0774497	0.274354	0.320789	NA
ENSG00000258378.1	AL139021.1	2.88882	0.0774408	0.280454	0.200574	NA
ENSG00000250659.2	AP001363.1	5.06347	0.077431	0.273304	0.336438	NA
ENSG00000255296.1	AP002490.2	6.4447	0.0774264	0.269238	0.386691	0.625438
ENSG00000151617.16	EDNRA	56.0964	0.0774145	0.195471	0.574265	0.775678
ENSG00000269910.1	AL049840.2	6.40937	0.0774117	0.269568	0.383698	0.622394
ENSG00000165782.10	PIP4P1	509.351	0.0774012	0.0951477	0.383237	0.621971
ENSG00000082805.19	ERC1	1486.62	0.0773964	0.0893425	0.357636	0.595782
ENSG00000136108.14	CKAP2	3791.49	0.0773888	0.0652599	0.222165	0.446937
ENSG00000113300.11	CNOT6	1888.83	0.0773749	0.0743214	0.278308	0.513657
ENSG00000167136.6	ENDOG	20.2387	0.0773502	0.24922	0.509373	0.72846
ENSG00000171421.12	MRPL36	940.536	0.0773489	0.0825308	0.323965	0.563232
ENSG00000177873.12	ZNF619	192.012	0.0773255	0.135899	0.50994	0.7289
ENSG00000279757.1	AC132068.1	6.79778	0.0772864	0.267952	0.399763	0.637945
ENSG00000271871.1	AC005740.4	1.56431	0.0772604	0.285734	0.0329758	NA
ENSG00000269951.1	AC090181.2	40.9482	0.0772491	0.223739	0.562809	0.767255
ENSG00000280090.2	OR8B4	2.0172	0.0772247	0.282593	0.143298	NA
ENSG00000198959.11	TGM2	94.1173	0.0772137	0.16874	0.560341	0.765456
ENSG00000153187.19	HNRNPU	15748.4	0.0772135	0.0552588	0.154582	0.351808
ENSG00000156858.11	PRR14	1362.97	0.0771937	0.0723542	0.267979	0.502723
ENSG00000062582.13	MRPS24	7.98518	0.0771846	0.265494	0.421348	0.65723
ENSG00000099940.11	SNAP29	825.117	0.0771746	0.0837419	0.331514	0.57122
ENSG00000270083.1	AL021878.2	14.2355	0.0771077	0.250636	0.505649	0.725554
ENSG00000148204.11	CRB2	12.4859	0.0770877	0.255705	0.483755	0.708464
ENSG00000136933.16	RABEPK	448.756	0.0770682	0.097915	0.397719	0.635677
ENSG00000124145.6	SDC4	1938.59	0.0770614	0.0650504	0.221744	0.44651
ENSG00000275833.1	AC073107.2	5.35009	0.0770448	0.272061	0.354099	NA
ENSG00000144648.15	ACKR2	19.8596	0.0770229	0.240093	0.537515	0.749721
ENSG00000225159.1	NPM1P39	3.85362	0.0770009	0.27636	0.288395	NA
ENSG00000165269.12	AQP7	5.97884	0.0769716	0.27291	0.342525	0.580808
ENSG00000175322.11	ZNF519	335.021	0.0769368	0.106898	0.432513	0.667518
ENSG00000230084.5	AC006059.1	27.5627	0.076901	0.228628	0.55906	0.764604
ENSG00000201558.1	RNVU1-6	40.1682	0.0768744	0.216377	0.571376	0.773881
ENSG00000172901.19	LVRN	3.21982	0.0768566	0.279013	0.232891	NA
ENSG00000240288.7	GHRLOS	11.9747	0.0768457	0.257327	0.477178	0.703406
ENSG00000274928.6	KRT89P	25.9544	0.0768307	0.229441	0.558535	0.764159
ENSG00000162734.12	PEA15	1886.08	0.0768192	0.0676056	0.239782	0.46856
ENSG00000204791.10	SMPD5	5.85403	0.0768148	0.272866	0.344355	0.582483
ENSG00000225813.1	AC009299.1	7.83449	0.0768001	0.266495	0.415234	0.651063
ENSG00000276261.1	AC009509.4	2.86494	0.0767602	0.280374	0.200136	NA
ENSG00000225365.1	AC078942.1	5.09644	0.0767593	0.274272	0.323487	NA
ENSG00000231871.5	IPO9-AS1	7.69321	0.0767395	0.266754	0.411493	0.647641
ENSG00000279640.1	AC138466.5	2.40278	0.0767299	0.283278	0.116409	NA
ENSG00000215284.2	AL512633.1	5.31994	0.0767124	0.272035	0.355082	NA
ENSG00000115841.19	RMDN2	38.1988	0.0766997	0.212098	0.575127	0.776037
ENSG00000103226.17	NOMO3	310.544	0.076693	0.111558	0.449534	0.680856
ENSG00000254315.1	AC023632.5	4.06057	0.07667	0.277922	0.258207	NA
ENSG00000242435.1	UPK3BP1	3.86922	0.076644	0.27617	0.290929	NA
ENSG00000127364.3	TAS2R4	14.8742	0.0766201	0.250257	0.508394	0.727339
ENSG00000119703.13	ZC2HC1C	28.4161	0.0766147	0.226822	0.562716	0.767183
ENSG00000235119.1	AL138895.1	1.71115	0.0765518	0.283832	0.0840061	NA
ENSG00000133872.13	SARAF	2018.68	0.0764919	0.0656459	0.229242	0.455826
ENSG00000271533.1	Z83843.1	170.171	0.0764569	0.146904	0.536295	0.748579
ENSG00000213080.3	AL354714.2	2.91828	0.0764296	0.280104	0.203376	NA
ENSG00000184608.8	FAM167A-AS1	2.37479	0.0763848	0.280825	0.18545	NA
ENSG00000233968.6	AL157895.1	2.37479	0.0763848	0.280825	0.18545	NA
ENSG00000062598.17	ELMO2	962.661	0.0763489	0.0774958	0.302968	0.540399
ENSG00000109519.12	GRPEL1	992.062	0.0763393	0.100942	0.41401	0.649798
ENSG00000204683.11	C10orf113	5.32967	0.0763185	0.2721	0.354553	NA
ENSG00000158161.15	EYA3	661.896	0.0763141	0.0919832	0.376881	0.615609
ENSG00000121621.6	KIF18A	828.392	0.0763119	0.0820233	0.329479	0.569114
ENSG00000213144.2	AC084880.1	27.9656	0.0762917	0.225613	0.565686	0.769269
ENSG00000250015.1	AC018752.1	7.57106	0.0762807	0.266795	0.41317	0.64903
ENSG00000213943.3	KRT18P17	8.05918	0.0762666	0.265319	0.424715	0.660499
ENSG00000171931.12	FBXW10	2.53715	0.0762548	0.281085	0.175364	NA
ENSG00000224430.2	MKRN5P	11.1927	0.0762284	0.258429	0.473445	0.700181
ENSG00000101337.15	TM9SF4	1549.06	0.0762229	0.0686566	0.250396	0.482031
ENSG00000183617.4	MRPL54	118.578	0.0762187	0.158883	0.554602	0.76152
ENSG00000275180.1	AC048341.2	40.0659	0.0762095	0.21057	0.578417	0.778534
ENSG00000283886.2	BX664615.2	2.05352	0.0762045	0.282193	0.145183	NA
ENSG00000130699.18	TAF4	1753.1	0.0762014	0.0742997	0.285482	0.521908
ENSG00000273674.4	AC021752.1	2.53511	0.0761982	0.281062	0.175657	NA
ENSG00000236914.3	LINC01852	4.8396	0.0761642	0.2753	0.305324	NA
ENSG00000259867.5	AC105411.1	2.05216	0.0761631	0.282177	0.145365	NA
ENSG00000172765.17	TMCC1	1367.22	0.0761436	0.0727686	0.276902	0.51193
ENSG00000105641.3	SLC5A5	7.23505	0.0761351	0.267205	0.409488	0.646118
ENSG00000161040.16	FBXL13	25.9373	0.0761235	0.229733	0.56133	0.766075
ENSG00000168014.16	C2CD3	664.86	0.076043	0.0905027	0.371828	0.610396
ENSG00000148842.17	CNNM2	650.55	0.0760166	0.0908188	0.373391	0.611611
ENSG00000279665.1	AC012100.3	9.66192	0.076016	0.260717	0.460779	0.68985
ENSG00000241990.5	PRR34-AS1	21.8933	0.0759975	0.238589	0.54574	0.755276
ENSG00000185988.13	PLK5	1.71183	0.0759965	0.283635	0.0847791	NA
ENSG00000258774.1	NANOGP7	1.69493	0.0759876	0.283512	0.0851985	NA
ENSG00000076706.16	MCAM	16.9494	0.0759847	0.246343	0.52582	0.740537
ENSG00000166164.15	BRD7	2698.74	0.0759765	0.0646492	0.225473	0.451329
ENSG00000165076.13	PRSS37	1.73058	0.07594	0.283436	0.0829066	NA
ENSG00000213096.10	ZNF254	1001.04	0.0759274	0.0783505	0.31032	0.548852
ENSG00000163808.16	KIF15	826.314	0.0759257	0.0825551	0.332404	0.571893
ENSG00000223650.1	UHRF2P1	9.47541	0.0759039	0.262656	0.447264	0.679501
ENSG00000125245.12	GPR18	10.682	0.0758972	0.260594	0.46082	0.68985
ENSG00000113391.18	FAM172A	574.678	0.0758745	0.0953592	0.394092	0.632557
ENSG00000111215.12	PRR4	2.91865	0.0758703	0.279809	0.207541	NA
ENSG00000155906.17	RMND1	2107.66	0.0758611	0.0634716	0.218043	0.441111
ENSG00000225083.1	GRTP1-AS1	21.8199	0.0758414	0.240836	0.540861	0.751878
ENSG00000079482.12	OPHN1	389.351	0.0758391	0.105972	0.435681	0.669925
ENSG00000241429.1	EEF1A1P25	7.08454	0.0758206	0.270375	0.376449	0.615065
ENSG00000126432.13	PRDX5	1673.24	0.0757233	0.0751737	0.293653	0.530493
ENSG00000110811.19	P3H3	4.99805	0.0757098	0.272863	0.344243	NA
ENSG00000256222.2	MTRNR2L3	30.1423	0.0756787	0.225999	0.568648	0.772124
ENSG00000121318.2	TAS2R10	2.04697	0.0756397	0.282125	0.144059	NA
ENSG00000266801.1	AC009137.2	3.23572	0.0756269	0.27872	0.234819	NA
ENSG00000135537.16	AFG1L	123.706	0.075622	0.150522	0.545849	0.755294
ENSG00000230826.1	AL390774.2	8.5446	0.0756217	0.264785	0.430962	0.665948
ENSG00000222224.1	RF00019	5.6088	0.0756085	0.273794	0.330305	NA
ENSG00000133612.18	AGAP3	1392.51	0.0755891	0.0719526	0.275257	0.510457
ENSG00000163625.15	WDFY3	1514.22	0.0755835	0.0682194	0.251566	0.48336
ENSG00000197712.11	FAM114A1	439.094	0.0755475	0.10159	0.423732	0.659409
ENSG00000266245.1	MIR4644	1.72675	0.075524	0.283399	0.0842165	NA
ENSG00000272267.2	AC021242.3	4.37837	0.0755206	0.276042	0.291789	NA
ENSG00000264916.2	RN7SL230P	1.6966	0.0754971	0.283434	0.0863176	NA
ENSG00000165409.17	TSHR	4.00801	0.075494	0.276807	0.27684	NA
ENSG00000145919.10	BOD1	2005.25	0.0754846	0.0640499	0.224592	0.449881
ENSG00000260144.1	AC100827.2	5.35491	0.0754726	0.271759	0.359422	NA
ENSG00000178971.14	CTC1	232.069	0.0754426	0.123039	0.490506	0.714043
ENSG00000115539.13	PDCL3	1422.94	0.0754369	0.0825738	0.336106	0.574856
ENSG00000256218.1	AC007848.2	5.34354	0.0754315	0.27204	0.356017	NA
ENSG00000087502.17	ERGIC2	2193.66	0.0754261	0.0680953	0.252116	0.483836
ENSG00000254099.1	AC005740.3	12.9633	0.0754084	0.252783	0.504383	0.724365
ENSG00000281912.1	LINC01144	17.08	0.0753998	0.2464	0.527049	0.741319
ENSG00000213275.2	IFITM9P	6.38648	0.0753392	0.269798	0.38508	0.623907
ENSG00000201900.1	RNY1P13	429.046	0.0753288	0.118651	0.479057	0.704842
ENSG00000238086.5	PPP1R26P1	3.78784	0.0752903	0.276045	0.29296	NA
ENSG00000188167.8	TMPPE	128.774	0.0752191	0.151255	0.548949	0.757798
ENSG00000143149.12	ALDH9A1	972.871	0.0752084	0.0769166	0.306926	0.545169
ENSG00000131584.18	ACAP3	473.016	0.0752071	0.120276	0.483717	0.708463
ENSG00000241772.2	AC092620.2	14.587	0.0752025	0.252797	0.503835	0.724185
ENSG00000128683.13	GAD1	40.6901	0.075202	0.216135	0.579082	0.779098
ENSG00000275552.1	AC243965.2	4.69311	0.075196	0.275378	0.305206	NA
ENSG00000255202.1	AL049629.1	3.21249	0.0751835	0.278333	0.241888	NA
ENSG00000238168.5	AC137055.1	6.07738	0.0751764	0.270301	0.378928	0.617694
ENSG00000087266.15	SH3BP2	1281.36	0.0751705	0.078888	0.318946	0.557953
ENSG00000285852.1	AL353147.1	3.16472	0.0751572	0.278442	0.24046	NA
ENSG00000239791.1	AC002310.2	5.62335	0.0751297	0.275102	0.30969	NA
ENSG00000116918.13	TSNAX	389.624	0.0751202	0.109346	0.451837	0.682079
ENSG00000276255.2	AL136379.1	15.6441	0.0751155	0.248149	0.523101	0.738043
ENSG00000105329.9	TGFB1	640.315	0.0750883	0.0980212	0.410253	0.646612
ENSG00000273394.1	AC128687.2	3.27902	0.0750869	0.279177	0.223255	NA
ENSG00000167768.4	KRT1	12.7052	0.0750847	0.254767	0.496452	0.718947
ENSG00000225329.3	LHFPL3-AS2	3.10934	0.0750674	0.278588	0.238259	NA
ENSG00000259202.1	AC012568.1	3.19974	0.0750589	0.27807	0.247129	NA
ENSG00000153823.18	PID1	15.3087	0.0750322	0.248105	0.523578	0.738159
ENSG00000237336.1	AL445489.1	3.56972	0.0750196	0.277043	0.270029	NA
ENSG00000269091.5	AC010624.3	3.1734	0.0750145	0.278615	0.23628	NA
ENSG00000253463.1	HMGB1P19	6.45029	0.0750113	0.26914	0.392292	0.631077
ENSG00000279946.1	AC244034.3	1.74716	0.0749592	0.283118	0.0834611	NA
ENSG00000232268.6	OR52I1	1.74716	0.0749592	0.283118	0.0834611	NA
ENSG00000167065.13	DUSP18	51.6548	0.0749472	0.201832	0.586429	0.78365
ENSG00000162688.16	AGL	666.72	0.0749455	0.0850445	0.35271	0.590948
ENSG00000105639.18	JAK3	53.118	0.0749009	0.196523	0.587178	0.784176
ENSG00000280384.1	FP325332.1	3.87472	0.0748847	0.275729	0.29657	NA
ENSG00000101825.7	MXRA5	1.37366	0.0748643	0.284599	0.0415021	NA
ENSG00000230724.9	LINC01001	17.8748	0.0748325	0.245085	0.533262	0.746351
ENSG00000106351.12	AGFG2	315.436	0.0748269	0.113675	0.467453	0.695377
ENSG00000073712.14	FERMT2	2532.94	0.0748244	0.0652083	0.236985	0.465158
ENSG00000206828.1	RF00003	30.3231	0.0747839	0.222355	0.576219	0.776867
ENSG00000120942.13	UBIAD1	304.973	0.0747787	0.109539	0.454462	0.684205
ENSG00000037749.12	MFAP3	640.734	0.0747503	0.0850112	0.3535	0.591677
ENSG00000144029.11	MRPS5	2601.83	0.0747143	0.0691521	0.263381	0.497613
ENSG00000163877.10	SNIP1	499.362	0.0746995	0.095992	0.403981	0.64182
ENSG00000105875.13	WDR91	171.962	0.0746905	0.142973	0.538021	0.74998
ENSG00000136867.10	SLC31A2	11.4634	0.0746847	0.256072	0.492032	0.714928
ENSG00000150995.19	ITPR1	249.801	0.0746705	0.120044	0.486891	0.711106
ENSG00000143994.13	ABHD1	62.9061	0.0746275	0.185484	0.585062	0.782924
ENSG00000168303.7	MPLKIP	180.931	0.0745878	0.141136	0.535674	0.748215
ENSG00000264853.1	AC011933.2	17.299	0.0745016	0.245556	0.533615	0.746509
ENSG00000156531.16	PHF6	1290.93	0.0744744	0.0711239	0.277022	0.512102
ENSG00000205352.10	PRR13	990.876	0.0744708	0.0924027	0.39035	0.629199
ENSG00000198270.12	TMEM116	337.608	0.074426	0.109497	0.456005	0.685708
ENSG00000109775.10	UFSP2	178.241	0.0744229	0.141528	0.537657	0.749808
ENSG00000200175.1	RNU6-1309P	4.15998	0.0744108	0.274452	0.320022	NA
ENSG00000168575.9	SLC20A2	727.841	0.0743875	0.0856573	0.358727	0.596857
ENSG00000228335.1	AC073063.1	13.1357	0.0743775	0.253444	0.504984	0.724958
ENSG00000260488.1	AC007216.1	5.92372	0.074327	0.271687	0.360689	0.599002
ENSG00000174963.17	ZIC4	159.651	0.0743222	0.141458	0.537444	0.749679
ENSG00000101353.14	MROH8	12.0572	0.0743152	0.259557	0.473454	0.700181
ENSG00000160183.14	TMPRSS3	167.671	0.0743105	0.141024	0.536773	0.749134
ENSG00000259362.2	AC046168.1	3.95882	0.0743099	0.276941	0.272962	NA
ENSG00000262165.2	AC233723.1	3.53037	0.074273	0.276739	0.275169	NA
ENSG00000242602.1	AC008953.1	10.3048	0.0742559	0.263174	0.447168	0.679501
ENSG00000022277.12	RTF2	2549.87	0.0742063	0.080784	0.334279	0.573378
ENSG00000169359.14	SLC33A1	313.038	0.0741991	0.111352	0.463833	0.692432
ENSG00000077274.8	CAPN6	2.46346	0.0741894	0.280657	0.177189	NA
ENSG00000067704.9	IARS2	1353.56	0.0741838	0.0702785	0.273689	0.508656
ENSG00000091127.13	PUS7	2403.6	0.0741792	0.0776108	0.317641	0.556795
ENSG00000236670.1	KRT18P5	7.99042	0.0741749	0.264387	0.439011	0.672382
ENSG00000246308.1	AC116535.1	10.3831	0.0741643	0.260409	0.467817	0.695488
ENSG00000268416.1	AC010329.1	1.70979	0.0741388	0.282982	0.0876721	NA
ENSG00000279494.1	AL117328.2	1.70979	0.0741388	0.282982	0.0876721	NA
ENSG00000104866.10	PPP1R37	954.283	0.0740823	0.0895024	0.376653	0.615291
ENSG00000255026.1	AC136475.3	3.5456	0.0740391	0.276743	0.274424	NA
ENSG00000262402.1	MCUR1P1	3.25085	0.0740246	0.279172	0.219907	NA
ENSG00000282386.1	AL358472.4	137.864	0.0740121	0.150124	0.553518	0.760915
ENSG00000144158.4	AL078621.1	5.06699	0.0739976	0.272197	0.353607	NA
ENSG00000267927.1	AC010320.1	2.71129	0.0739741	0.278735	0.228139	NA
ENSG00000168830.7	HTR1E	1.37298	0.0739738	0.284273	0.0425	NA
ENSG00000162643.12	WDR63	3.09794	0.0739623	0.278069	0.246392	NA
ENSG00000264204.2	AGAP7P	42.0848	0.0738874	0.209418	0.589632	0.785378
ENSG00000197355.10	UAP1L1	490.236	0.0738852	0.098299	0.418855	0.654607
ENSG00000149554.12	CHEK1	720.952	0.0738767	0.085647	0.362409	0.600649
ENSG00000122133.16	PAEP	2.92415	0.0738338	0.279188	0.213326	NA
ENSG00000103051.18	COG4	1055.35	0.0738071	0.077274	0.31823	0.557357
ENSG00000276916.1	AL442125.2	6.82447	0.0737852	0.267631	0.410549	0.646612
ENSG00000132109.9	TRIM21	156.41	0.0737802	0.141555	0.540733	0.751878
ENSG00000128944.13	KNSTRN	1050.06	0.0737582	0.0886525	0.377648	0.616432
ENSG00000248347.3	AC120036.1	5.05139	0.0737542	0.272277	0.353074	NA
ENSG00000231829.2	AL157834.1	5.08253	0.0737251	0.272454	0.350295	NA
ENSG00000006638.11	TBXA2R	8.53828	0.0737224	0.262702	0.454622	0.684294
ENSG00000175756.13	AURKAIP1	549.684	0.0737123	0.129591	0.516746	0.733394
ENSG00000265942.2	RN7SL577P	2.69705	0.0737058	0.278749	0.227264	NA
ENSG00000165949.12	IFI27	12.1438	0.0736763	0.256333	0.493517	0.716307
ENSG00000216977.1	RPL21P65	3.30535	0.0736763	0.278261	0.237992	NA
ENSG00000076944.15	STXBP2	311.529	0.0736631	0.114091	0.477489	0.703753
ENSG00000146872.17	TLK2	5247.82	0.0736556	0.059763	0.20544	0.424389
ENSG00000251073.1	NUDT19P5	5.38337	0.0736411	0.272855	0.346477	NA
ENSG00000130598.15	TNNI2	39.7102	0.0735979	0.211332	0.590181	0.785828
ENSG00000171984.14	SHLD1	27.1231	0.0735781	0.226494	0.577155	0.777365
ENSG00000100399.15	CHADL	6.14223	0.0735029	0.269251	0.3932	0.631939
ENSG00000280010.1	AP001350.2	10.3337	0.0734932	0.263327	0.449747	0.680856
ENSG00000272097.1	AL024498.1	9.30788	0.0734814	0.262598	0.456437	0.686031
ENSG00000163510.13	CWC22	1576.09	0.073458	0.0802665	0.337031	0.575841
ENSG00000150753.11	CCT5	19938.4	0.073435	0.0681736	0.264525	0.498967
ENSG00000262246.5	CORO7	80.5607	0.0734104	0.177213	0.586057	0.783519
ENSG00000082512.14	TRAF5	455.603	0.0734051	0.0975333	0.41893	0.654607
ENSG00000113070.7	HBEGF	27.8502	0.0734045	0.228966	0.574197	0.775678
ENSG00000122335.15	SERAC1	85.734	0.0733841	0.173051	0.583329	0.78211
ENSG00000165275.9	TRMT10B	160.11	0.0733727	0.140803	0.541364	0.751983
ENSG00000121905.9	HPCA	10.2097	0.0733176	0.259744	0.475805	0.702545
ENSG00000260563.3	AC132872.1	20.1676	0.0733137	0.23913	0.556279	0.762482
ENSG00000007516.13	BAIAP3	190.41	0.0732884	0.135745	0.532018	0.745336
ENSG00000165792.17	METTL17	452.03	0.0732825	0.0993374	0.426997	0.66291
ENSG00000156384.14	SFR1	88.0478	0.073273	0.176875	0.586466	0.78365
ENSG00000186076.5	AC012085.1	17.812	0.0732666	0.244633	0.542248	0.752289
ENSG00000118507.16	AKAP7	43.7886	0.0732661	0.210821	0.591369	0.786794
ENSG00000224232.1	AC005104.2	1.39025	0.0732412	0.284025	0.0427175	NA
ENSG00000013275.7	PSMC4	2369.84	0.0732348	0.0801277	0.337101	0.575841
ENSG00000157570.11	TSPAN18	18.0252	0.073203	0.244928	0.541982	0.752172
ENSG00000212420.1	RNU6-1111P	5.40547	0.0731876	0.271198	0.36873	NA
ENSG00000218475.2	ACTG1P18	1.74784	0.0731809	0.282508	0.0860587	NA
ENSG00000148362.10	PAXX	183.741	0.0731575	0.136568	0.534483	0.747346
ENSG00000068137.14	PLEKHH3	468.117	0.0731561	0.0967639	0.417325	0.653242
ENSG00000103932.11	RPAP1	157.258	0.0731306	0.141079	0.543481	0.753489
ENSG00000226469.1	ADAM1B	7.0886	0.0731289	0.2658	0.43047	0.665619
ENSG00000223549.1	MTND5P28	16.3083	0.073118	0.245885	0.539171	0.751079
ENSG00000257341.5	AL928654.3	5.3147	0.0731137	0.272138	0.357219	NA
ENSG00000184661.13	CDCA2	952.264	0.0731113	0.0759528	0.315197	0.554382
ENSG00000139437.17	TCHP	883.442	0.0731103	0.0939411	0.405756	0.643052
ENSG00000182327.7	GLTPD2	9.43111	0.0731041	0.260559	0.471151	0.6981
ENSG00000107854.5	TNKS2	1659.37	0.0730525	0.0669264	0.259152	0.492648
ENSG00000203588.3	IGBP1-AS1	2.73171	0.0730417	0.278369	0.232576	NA
ENSG00000094880.10	CDC23	1403.11	0.0730185	0.070608	0.283347	0.519479
ENSG00000056558.10	TRAF1	15.3559	0.0729938	0.248204	0.531762	0.745145
ENSG00000199072.3	MIRLET7F1	6.78981	0.072952	0.267896	0.410051	0.646433
ENSG00000267778.1	AC004221.1	5.00951	0.0729146	0.272617	0.348992	NA
ENSG00000284959.1	AC007262.2	3.84259	0.0728853	0.274948	0.309039	NA
ENSG00000196453.7	ZNF777	738.235	0.0728008	0.0936125	0.406299	0.643402
ENSG00000275023.4	MLLT6	1542.84	0.0727426	0.0678549	0.267441	0.502209
ENSG00000185507.20	IRF7	79.6489	0.0727413	0.182769	0.593024	0.787422
ENSG00000279800.2	BCLAF1P2	8.19115	0.0727206	0.263839	0.449022	0.680577
ENSG00000178425.13	NT5DC1	998.319	0.0727033	0.07491	0.311686	0.550382
ENSG00000023228.13	NDUFS1	2293.99	0.0727002	0.0651071	0.248958	0.480266
ENSG00000230489.1	VAV3-AS1	4.39232	0.072607	0.274261	0.319938	NA
ENSG00000162490.6	DRAXIN	5.23825	0.0726045	0.27136	0.369165	NA
ENSG00000278487.1	AC106800.4	2.34329	0.0725789	0.279702	0.194888	NA
ENSG00000234618.1	RPSAP9	2.7158	0.0725783	0.27819	0.235448	NA
ENSG00000114423.20	CBLB	556.387	0.0725391	0.104255	0.448476	0.680295
ENSG00000277597.1	AC130343.2	4.61349	0.0725227	0.274012	0.327358	NA
ENSG00000276600.4	RAB7B	29.3809	0.0725085	0.225794	0.582658	0.781904
ENSG00000168872.16	DDX19A	463.466	0.0724848	0.0991308	0.431121	0.666033
ENSG00000115289.13	PCGF1	452.777	0.072483	0.0971102	0.423069	0.658871
ENSG00000253971.1	CDC42P3	1.74265	0.0724721	0.282373	0.0879968	NA
ENSG00000099899.14	TRMT2A	339.341	0.0724417	0.109824	0.469493	0.696858
ENSG00000242256.3	RN7SL57P	3.44751	0.0724346	0.276823	0.271553	NA
ENSG00000179195.15	ZNF664	6551.66	0.0724223	0.057926	0.199289	0.415761
ENSG00000147548.16	NSD3	3647.72	0.0723878	0.0635442	0.240549	0.469706
ENSG00000137944.17	KYAT3	198.151	0.0723275	0.141048	0.547351	0.75628
ENSG00000243547.1	HNRNPKP4	3.80689	0.072327	0.275232	0.304134	NA
ENSG00000260316.2	AL008727.1	11.5673	0.0723129	0.256975	0.496417	0.718947
ENSG00000169682.17	SPNS1	11.5673	0.0723129	0.256975	0.496417	0.718947
ENSG00000205918.9	PDPK2P	24.507	0.0723063	0.230924	0.576636	0.777149
ENSG00000260494.1	AC002310.3	12.2328	0.072306	0.257891	0.4912	0.714608
ENSG00000235018.1	AL137077.1	6.06546	0.0722716	0.271377	0.369586	0.608264
ENSG00000037474.14	NSUN2	3551.88	0.0722653	0.0595746	0.213359	0.435502
ENSG00000179859.9	RNF227	29.8706	0.0722232	0.223165	0.587208	0.784176
ENSG00000280190.1	AC027279.4	6.66553	0.0721729	0.267648	0.415467	0.651202
ENSG00000214941.7	ZSWIM7	192.608	0.072149	0.135453	0.537922	0.749912
ENSG00000263603.1	AC127024.2	25.5797	0.0721437	0.228617	0.581085	0.780612
ENSG00000179364.13	PACS2	1888.2	0.072131	0.0782306	0.33448	0.573566
ENSG00000163755.8	HPS3	1354.9	0.0721297	0.0884038	0.38688	0.625547
ENSG00000171368.11	TPPP	97.5623	0.0721031	0.173713	0.59029	0.785918
ENSG00000093072.16	ADA2	4.98863	0.0720956	0.272292	0.354555	NA
ENSG00000157890.17	MEGF11	62.4107	0.0720954	0.189749	0.599236	0.791067
ENSG00000119720.17	NRDE2	545.066	0.0720847	0.0931635	0.409089	0.645653
ENSG00000143554.13	SLC27A3	882.653	0.0720675	0.0938758	0.411736	0.64786
ENSG00000102870.5	ZNF629	2334.57	0.0720479	0.0672603	0.268179	0.50283
ENSG00000262732.1	AC010401.1	19.4381	0.0720118	0.239163	0.561949	0.766576
ENSG00000135750.14	KCNK1	390.805	0.0718887	0.100862	0.441491	0.674871
ENSG00000176125.4	UFSP1	31.2177	0.0718886	0.223279	0.588529	0.784892
ENSG00000230978.1	LINC00160	5.59903	0.0718766	0.270196	0.385698	NA
ENSG00000171227.6	TMEM37	41.7895	0.0718738	0.210089	0.59857	0.790505
ENSG00000223797.5	ENTPD3-AS1	13.9513	0.0718463	0.252245	0.521821	0.73696
ENSG00000166747.12	AP1G1	7098.27	0.0718005	0.0561303	0.191667	0.404749
ENSG00000140743.7	CDR2	481.794	0.0717471	0.098104	0.431679	0.666559
ENSG00000163632.13	C3orf49	114.949	0.0717468	0.157469	0.57592	0.776689
ENSG00000186310.9	NAP1L3	5.26086	0.0717342	0.271216	0.37194	NA
ENSG00000138036.18	DYNC2LI1	212.202	0.0717239	0.131895	0.532945	0.746131
ENSG00000133103.16	COG6	718.839	0.0716885	0.0828321	0.362208	0.600403
ENSG00000188010.13	MORN2	224.374	0.071656	0.12348	0.513632	0.731802
ENSG00000109805.9	NCAPG	1020.98	0.0716147	0.0805467	0.350709	0.58905
ENSG00000153404.14	PLEKHG4B	13.6838	0.0716088	0.252167	0.522904	0.737932
ENSG00000281909.1	HERC2P7	1.34253	0.0715937	0.283396	0.0463926	NA
ENSG00000275956.1	AC104446.1	4.29543	0.0715812	0.274496	0.316909	NA
ENSG00000280287.1	AC131212.3	36.8373	0.0715752	0.215124	0.597786	0.790046
ENSG00000165280.15	VCP	4747.86	0.0715663	0.0699587	0.288547	0.524825
ENSG00000207233.1	SNORA37	2.03206	0.07156	0.280885	0.15117	NA
ENSG00000152467.9	ZSCAN1	2.00092	0.0715404	0.280815	0.153701	NA
ENSG00000237217.1	AC008074.1	1.7122	0.0715402	0.282018	0.0911743	NA
ENSG00000264448.5	AC084346.2	2.5192	0.0715328	0.279586	0.188701	NA
ENSG00000257146.1	AC079905.2	2.04802	0.071522	0.2807	0.154752	NA
ENSG00000128563.13	PRKRIP1	1099.18	0.071458	0.0780729	0.338386	0.576665
ENSG00000263916.1	AC100778.2	3.71308	0.0714506	0.276683	0.268462	NA
ENSG00000270917.1	AL161911.1	2.87815	0.0714136	0.278246	0.227195	NA
ENSG00000266420.2	RN7SL118P	2.87815	0.0714136	0.278246	0.227195	NA
ENSG00000275734.2	AC010538.1	41.9669	0.0714035	0.207124	0.602004	0.792509
ENSG00000010327.10	STAB1	3.00174	0.0713804	0.276685	0.270604	NA
ENSG00000262655.3	SPON1	17.8749	0.0713605	0.244169	0.551323	0.759342
ENSG00000214650.2	AC073592.1	4.20775	0.0713583	0.273704	0.331228	NA
ENSG00000259767.1	AC022558.1	18.774	0.0713561	0.242419	0.556633	0.762784
ENSG00000258593.2	AL583810.1	6.10051	0.0712921	0.26963	0.393318	0.63202
ENSG00000229721.3	AC104115.1	2.32256	0.0712907	0.279304	0.199378	NA
ENSG00000243746.1	EEF1A1P10	2.32256	0.0712907	0.279304	0.199378	NA
ENSG00000143256.4	PFDN2	503.962	0.0712707	0.100356	0.443289	0.676884
ENSG00000221514.1	SNORD111B	25.5147	0.0712644	0.229091	0.584628	0.782913
ENSG00000267082.1	AC011472.1	18.1338	0.0712506	0.242332	0.55785	0.7635
ENSG00000243621.1	AC003989.2	2.35234	0.071249	0.279371	0.196733	NA
ENSG00000066279.17	ASPM	4794.83	0.0712358	0.0640547	0.251571	0.48336
ENSG00000254495.1	AP000487.2	2.87711	0.0712324	0.278318	0.224878	NA
ENSG00000262228.2	AC087392.3	2.66388	0.0712292	0.277964	0.237505	NA
ENSG00000265490.1	AP001178.2	4.08004	0.0712226	0.275615	0.292098	NA
ENSG00000226621.1	AC083855.1	1.98674	0.0712067	0.28058	0.157991	NA
ENSG00000126214.21	KLC1	845.598	0.0711941	0.0832889	0.367132	0.605529
ENSG00000259950.1	AC034105.3	4.18598	0.0711799	0.273801	0.329925	NA
ENSG00000184984.9	CHRM5	4.69803	0.0711754	0.273323	0.337673	NA
ENSG00000158864.12	NDUFS2	1408.53	0.071161	0.072513	0.307963	0.546027
ENSG00000118046.14	STK11	926.018	0.0711444	0.0932307	0.415368	0.651163
ENSG00000231822.1	AC019097.1	19.6712	0.0711186	0.23812	0.568694	0.772124
ENSG00000078808.16	SDF4	1506.55	0.0711066	0.0692428	0.287439	0.5239
ENSG00000267481.1	AC011477.2	23.9884	0.0710944	0.236628	0.572033	0.774366
ENSG00000176248.8	ANAPC2	296.931	0.0710892	0.12524	0.521454	0.736712
ENSG00000123143.12	PKN1	1000.94	0.0710328	0.173802	0.595695	0.788733
ENSG00000233830.2	EIF4HP1	13.699	0.0710245	0.25262	0.523461	0.738159
ENSG00000261043.5	AC019294.3	2.49109	0.0710227	0.27948	0.189657	NA
ENSG00000170085.17	SIMC1	702.547	0.0709899	0.0969647	0.431991	0.666822
ENSG00000114654.7	EFCC1	12.1409	0.0709656	0.253133	0.521192	0.736572
ENSG00000118873.15	RAB3GAP2	918.368	0.0709174	0.0793187	0.348935	0.587467
ENSG00000262974.1	AC136618.2	2.38347	0.0709174	0.279356	0.19475	NA
ENSG00000052850.6	ALX4	3.41434	0.070917	0.276329	0.279432	NA
ENSG00000285802.1	AL450043.1	1.35911	0.0708943	0.283168	0.0466318	NA
ENSG00000196396.9	PTPN1	3795.19	0.0708855	0.0576874	0.206599	0.426056
ENSG00000256746.5	AC018410.1	79.1883	0.070885	0.180343	0.601258	0.792291
ENSG00000134470.20	IL15RA	30.2732	0.0708843	0.224377	0.592595	0.787397
ENSG00000125966.9	MMP24	27.816	0.070842	0.227414	0.58868	0.784892
ENSG00000251018.2	HMMR-AS1	3.23124	0.0708392	0.27693	0.260111	NA
ENSG00000100439.10	ABHD4	243.481	0.0708	0.140093	0.554547	0.76152
ENSG00000221914.9	PPP2R2A	772.464	0.070772	0.085678	0.380718	0.61928
ENSG00000214076.3	CPSF1P1	2.71265	0.0707583	0.277863	0.23716	NA
ENSG00000118564.14	FBXL5	715.633	0.0706951	0.0867397	0.388585	0.627285
ENSG00000221066.1	SNORD111	7.06007	0.0706885	0.266552	0.430326	0.665619
ENSG00000136104.20	RNASEH2B	564.514	0.0706534	0.0941337	0.42241	0.658284
ENSG00000176105.13	YES1	3741.62	0.0706514	0.0611966	0.23533	0.463481
ENSG00000275601.1	AC011330.2	2.41012	0.0706248	0.278926	0.20327	NA
ENSG00000270620.1	AL034555.1	6.78851	0.0705932	0.268984	0.400667	0.638778
ENSG00000196118.11	CCDC189	14.4084	0.0705536	0.252238	0.52694	0.741309
ENSG00000159166.13	LAD1	3352.67	0.0705264	0.0615826	0.241427	0.470678
ENSG00000196581.10	AJAP1	17.735	0.0705232	0.245626	0.551625	0.759504
ENSG00000215908.10	CROCCP2	262.722	0.0705086	0.123261	0.519883	0.735668
ENSG00000233010.1	RPEP4	4.41999	0.0705072	0.274	0.323558	NA
ENSG00000119431.9	HDHD3	307.455	0.0704915	0.110693	0.484387	0.709057
ENSG00000221978.11	CCNL2	928.916	0.070468	0.0777668	0.343365	0.581704
ENSG00000254978.2	ALG1L9P	4.49401	0.0704546	0.27263	0.351005	NA
ENSG00000273137.1	AL022328.2	4.18833	0.0704459	0.273855	0.328887	NA
ENSG00000272693.4	AC073107.1	17.4842	0.0704008	0.244597	0.555142	0.761747
ENSG00000246863.2	AC012377.1	4.83366	0.0704001	0.271047	0.375382	NA
ENSG00000233017.2	AL121832.1	4.83366	0.0704001	0.271047	0.375382	NA
ENSG00000262692.1	AC116914.2	25.8066	0.0703849	0.23212	0.583619	0.782255
ENSG00000236264.5	RPL26P30	2.03798	0.0703795	0.280199	0.161162	NA
ENSG00000122432.17	SPATA1	9.1965	0.0703774	0.262269	0.467911	0.695559
ENSG00000228343.1	AC115618.2	93.4047	0.0703758	0.177336	0.601325	0.792291
ENSG00000250511.1	AC098798.1	8.74255	0.0703628	0.261719	0.472015	0.698937
ENSG00000272533.1	SNORA28	51.9645	0.0702941	0.197228	0.609193	0.797342
ENSG00000267416.1	AC025048.4	22.9232	0.0702676	0.233635	0.581812	0.781299
ENSG00000279951.1	AL138688.2	10.4308	0.0702563	0.256963	0.504172	0.724185
ENSG00000232915.1	AC097721.1	6.70918	0.070199	0.267815	0.418023	0.6539
ENSG00000100614.17	PPM1A	2634.19	0.0701891	0.0617564	0.242496	0.471892
ENSG00000180917.17	CMTR2	1917.07	0.0701868	0.065829	0.27103	0.505566
ENSG00000140199.11	SLC12A6	325.486	0.0701751	0.114638	0.499613	0.720888
ENSG00000165417.11	GTF2A1	3003.03	0.0701724	0.0590708	0.222984	0.447957
ENSG00000265749.5	AC135178.3	38.2861	0.0701653	0.212633	0.605155	0.794761
ENSG00000267898.1	AC026803.2	9.0029	0.0701321	0.262291	0.469707	0.697065
ENSG00000232296.1	AL691482.1	2.65001	0.070125	0.277628	0.242145	NA
ENSG00000241313.2	WWTR1-AS1	11.1042	0.0701219	0.258869	0.494021	0.716815
ENSG00000143512.12	HHIPL2	33.3826	0.0700917	0.218532	0.601961	0.792509
ENSG00000205309.13	NT5M	11.7535	0.0700804	0.254624	0.518015	0.734247
ENSG00000132024.17	CC2D1A	1274.96	0.0700797	0.0861968	0.391929	0.630765
ENSG00000271664.1	AC004890.3	34.9422	0.0700781	0.215436	0.604351	0.794342
ENSG00000267672.1	AC010632.2	2.03076	0.0700737	0.280221	0.159368	NA
ENSG00000220804.8	LINC01881	42.8123	0.0700665	0.209674	0.607586	0.796131
ENSG00000223896.2	CCNJP2	3.58229	0.0700649	0.27558	0.29055	NA
ENSG00000137074.18	APTX	343.893	0.0700488	0.110204	0.4855	0.709986
ENSG00000273145.1	BX537318.1	11.1169	0.0700334	0.255143	0.514884	0.732463
ENSG00000272072.1	AC004492.1	24.4683	0.0700261	0.229782	0.589159	0.785059
ENSG00000105855.9	ITGB8	96.5178	0.0700105	0.170571	0.598641	0.790505
ENSG00000198440.9	ZNF583	25.0009	0.0700076	0.232434	0.585192	0.782924
ENSG00000257335.8	MGAM	9.15856	0.0700073	0.261033	0.479913	0.705545
ENSG00000115041.12	KCNIP3	75.1681	0.0700034	0.180275	0.605259	0.794761
ENSG00000264573.2	RN7SL15P	2.65968	0.0699611	0.27792	0.234401	NA
ENSG00000131097.6	HIGD1B	7.21671	0.069961	0.265483	0.441538	0.674871
ENSG00000213015.8	ZNF580	339.238	0.0699389	0.107785	0.478351	0.704191
ENSG00000267703.1	AC020917.2	3.52095	0.069887	0.275758	0.287648	NA
ENSG00000226048.1	YBX1P8	4.27459	0.0698743	0.274771	0.311271	NA
ENSG00000135821.18	GLUL	4892.35	0.0698186	0.0576635	0.214787	0.436665
ENSG00000278017.1	AC064801.1	23.0196	0.0697835	0.231753	0.587482	0.784302
ENSG00000215417.12	MIR17HG	93.0913	0.0697787	0.167771	0.597121	0.789743
ENSG00000013441.15	CLK1	1092.29	0.0697695	0.0813387	0.367472	0.605853
ENSG00000260284.1	TPSP2	3.81177	0.0696863	0.274295	0.319524	NA
ENSG00000278177.1	AL354811.1	4.16386	0.0696776	0.272912	0.345389	NA
ENSG00000064932.15	SBNO2	1598.67	0.069674	0.0690185	0.295792	0.532323
ENSG00000132383.11	RPA1	1221.84	0.0696116	0.0846146	0.385469	0.624292
ENSG00000254851.1	AP005018.2	1.96948	0.0695764	0.280049	0.163088	NA
ENSG00000177885.14	GRB2	4654.49	0.0695584	0.0739827	0.328075	0.567265
ENSG00000282851.2	BISPR	2.73134	0.0695351	0.277564	0.239786	NA
ENSG00000182196.13	ARL6IP4	10.1303	0.0695329	0.257986	0.500663	0.721915
ENSG00000100714.15	MTHFD1	3516.24	0.0695247	0.0614979	0.244835	0.474833
ENSG00000139496.15	NUP58	3394.34	0.069498	0.0628455	0.254939	0.487564
ENSG00000198932.12	GPRASP1	114.088	0.0694751	0.164147	0.595363	0.788492
ENSG00000168411.13	RFWD3	4625.38	0.0694579	0.0571713	0.176554	0.384031
ENSG00000250068.1	AL445187.1	10.2101	0.0694134	0.2584	0.49833	0.720006
ENSG00000268756.1	AC104534.1	4.9053	0.0694133	0.272227	0.358873	NA
ENSG00000079435.9	LIPE	11.3893	0.0694122	0.257702	0.504169	0.724185
ENSG00000136717.14	BIN1	39.7488	0.0694064	0.21061	0.610605	0.798663
ENSG00000119402.16	FBXW2	2662.18	0.0693814	0.0741922	0.330114	0.570053
ENSG00000267737.1	AC087645.2	3.35964	0.0693386	0.27493	0.306002	NA
ENSG00000271980.1	AC012640.4	23.2757	0.0693334	0.233453	0.586268	0.78365
ENSG00000146648.17	EGFR	302.394	0.0693053	0.113211	0.501045	0.722074
ENSG00000260318.1	COX6CP1	10.4028	0.0692491	0.259315	0.494122	0.71689
ENSG00000006047.12	YBX2	1380.01	0.0691874	0.0732342	0.325689	0.564789
ENSG00000266541.1	AP001381.1	4.53447	0.0691707	0.272318	0.356225	NA
ENSG00000103316.10	CRYM	12.0376	0.0691597	0.255873	0.515633	0.732595
ENSG00000135900.3	MRPL44	470.23	0.0691534	0.104556	0.472715	0.699696
ENSG00000264885.1	AC026271.3	36.9667	0.0691511	0.213171	0.610795	0.798663
ENSG00000248019.2	FAM13A-AS1	4.89008	0.0690916	0.270419	0.385375	NA
ENSG00000231691.1	AL592114.3	13.8775	0.0690898	0.254313	0.524237	0.738809
ENSG00000174326.11	SLC16A11	9.81999	0.0690406	0.259646	0.491918	0.714928
ENSG00000133026.12	MYH10	2181.91	0.069004	0.0723938	0.320276	0.559421
ENSG00000189319.13	FAM53B	386.287	0.0690008	0.112263	0.498182	0.719891
ENSG00000088179.8	PTPN4	620.263	0.0689801	0.0878462	0.405598	0.642911
ENSG00000072415.8	MPP5	1498.57	0.0689531	0.0721083	0.320461	0.559587
ENSG00000260923.6	LINC02193	1.85556	0.0689157	0.281314	0.0861428	NA
ENSG00000095564.13	BTAF1	2066.84	0.0688824	0.0633992	0.261652	0.495624
ENSG00000180667.10	YOD1	24.0699	0.0688683	0.230188	0.594213	0.787862
ENSG00000254548.1	AC105219.1	15.6404	0.0688549	0.258924	0.498742	0.720255
ENSG00000253130.1	AC114550.1	2.06603	0.0688522	0.279898	0.159914	NA
ENSG00000171017.10	LRRC8E	20.243	0.068852	0.241835	0.570034	0.772989
ENSG00000237631.2	AL161454.1	3.78369	0.0688362	0.274649	0.312652	NA
ENSG00000254084.1	AP001208.2	9.32688	0.0688067	0.259773	0.492454	0.715164
ENSG00000277039.1	RF00017	3.82867	0.068785	0.274355	0.317613	NA
ENSG00000141314.12	RHBDL3	6.21724	0.0687791	0.267301	0.428015	0.66349
ENSG00000175779.2	C15orf53	2.89743	0.0687642	0.278166	0.218848	NA
ENSG00000087258.14	GNAO1	16.69	0.0687339	0.246699	0.55599	0.76242
ENSG00000230287.3	AL445928.1	2.05704	0.0687025	0.279607	0.166728	NA
ENSG00000143631.10	FLG	6.62476	0.0686034	0.270558	0.385279	0.624092
ENSG00000261369.1	AC007533.1	3.32431	0.0685801	0.274995	0.304577	NA
ENSG00000101811.13	CSTF2	650.908	0.068565	0.101222	0.4644	0.6929
ENSG00000180660.7	MAB21L1	4.49653	0.0685254	0.271653	0.367837	NA
ENSG00000258884.1	LINC02321	12.2204	0.0685098	0.25677	0.512098	0.730683
ENSG00000117724.12	CENPF	5859.74	0.0684847	0.0649512	0.276596	0.511619
ENSG00000283000.1	AL392046.2	1.87495	0.0684843	0.279412	0.176817	NA
ENSG00000046653.14	GPM6B	86.9177	0.0684521	0.171199	0.606869	0.795734
ENSG00000094631.19	HDAC6	767.921	0.0684447	0.0910138	0.422358	0.658258
ENSG00000274300.1	MIR6864	5.17602	0.0684349	0.269173	0.404547	NA
ENSG00000067177.14	PHKA1	1167.55	0.0684311	0.0809791	0.374488	0.612932
ENSG00000150991.14	UBC	6112.04	0.0684187	0.0655151	0.280739	0.516115
ENSG00000260532.1	AL031598.1	2.32152	0.068413	0.278609	0.204198	NA
ENSG00000059377.16	TBXAS1	15.3467	0.0684108	0.247694	0.554636	0.76152
ENSG00000273139.1	AC007663.3	4.4722	0.0683946	0.271841	0.365316	NA
ENSG00000226819.1	MEIS1-AS3	6.80545	0.0683845	0.266531	0.435899	0.669978
ENSG00000070601.9	FRMPD1	2.86293	0.068384	0.277392	0.237885	NA
ENSG00000089060.11	SLC8B1	225.821	0.068373	0.123252	0.532648	0.745939
ENSG00000235012.1	AF121897.1	4.48459	0.0683705	0.272368	0.356621	NA
ENSG00000245317.2	AC008393.1	22.6054	0.0683287	0.235654	0.587261	0.784176
ENSG00000169955.7	ZNF747	103.073	0.0683212	0.162401	0.599768	0.791546
ENSG00000261604.1	AC114947.2	6.90727	0.0683186	0.266866	0.43172	0.666569
ENSG00000177679.15	SRRM3	170.076	0.068314	0.135975	0.560807	0.765641
ENSG00000220842.6	RPL21P16	11.4375	0.0683068	0.253696	0.529547	0.743322
ENSG00000127191.17	TRAF2	437.519	0.0682906	0.109636	0.495169	0.717786
ENSG00000258599.2	AL355922.2	2.04728	0.0682873	0.27992	0.15706	NA
ENSG00000203684.5	IBA57-DT	7.52443	0.0682316	0.264131	0.459927	0.689119
ENSG00000230275.2	SERBP1P4	1.63366	0.0682218	0.280926	0.102231	NA
ENSG00000169189.16	NSMCE1	452.884	0.0682217	0.0973633	0.45198	0.68213
ENSG00000252473.1	RF00272	10.7687	0.0681794	0.262739	0.473866	0.700623
ENSG00000277501.1	AC243571.2	4.10324	0.0681378	0.273418	0.337789	NA
ENSG00000105261.7	OVOL3	2.70506	0.0680908	0.277446	0.238554	NA
ENSG00000256238.1	SUPT16HP1	18.8243	0.0680779	0.241614	0.574371	0.775678
ENSG00000182973.18	CNOT10	922.041	0.068067	0.0843372	0.39263	0.631349
ENSG00000167461.11	RAB8A	2091.39	0.0680604	0.0680053	0.300545	0.537886
ENSG00000257316.1	AC087311.1	8.33371	0.0680434	0.264969	0.451131	0.681564
ENSG00000260409.1	AC012414.5	5.20648	0.0680356	0.269344	0.40281	NA
ENSG00000202514.1	RF00019	2.98299	0.0680089	0.276154	0.275531	NA
ENSG00000235499.1	AC073046.1	41.9688	0.067978	0.211024	0.617676	0.803677
ENSG00000275549.1	STPG3-AS1	5.64239	0.0679487	0.268623	0.412611	NA
ENSG00000070610.14	GBA2	463.544	0.0679462	0.103298	0.476008	0.702569
ENSG00000072756.16	TRNT1	962.297	0.0678884	0.0777583	0.361274	0.599601
ENSG00000185345.20	PRKN	3.38948	0.0678743	0.274421	0.314394	NA
ENSG00000167130.17	DOLPP1	545.646	0.067866	0.0913779	0.429295	0.664691
ENSG00000184178.15	SCFD2	230.198	0.0678552	0.123819	0.536978	0.749196
ENSG00000248564.1	AC079140.1	1.55367	0.0678399	0.280608	0.109743	NA
ENSG00000229519.2	AL591866.1	5.6506	0.0678353	0.268595	0.413119	NA
ENSG00000267002.3	AC060780.1	175.305	0.0678233	0.141629	0.573775	0.775418
ENSG00000138271.5	GPR87	41.0522	0.0678037	0.209914	0.618783	0.804599
ENSG00000171241.8	SHCBP1	528.167	0.0678019	0.0935884	0.43787	0.671732
ENSG00000114767.6	RRP9	551.771	0.0677938	0.0995544	0.461064	0.689977
ENSG00000228057.1	SEC63P1	2.71123	0.0677756	0.277348	0.239767	NA
ENSG00000261624.1	NDUFB10P2	3.15792	0.0677207	0.276271	0.269198	NA
ENSG00000173269.13	MMRN2	22.358	0.06771	0.232525	0.596183	0.78921
ENSG00000228021.7	AL158835.1	1.89085	0.0676853	0.279219	0.177254	NA
ENSG00000274653.1	AC106782.6	16.4805	0.0676823	0.247655	0.558047	0.763658
ENSG00000228606.2	AL139011.1	13.2188	0.0676815	0.250149	0.54818	0.757145
ENSG00000279602.1	AC109326.1	52.3169	0.0676799	0.197847	0.621954	0.806423
ENSG00000279569.1	AC020763.4	8.33042	0.0676797	0.263714	0.46568	0.694008
ENSG00000264421.1	AC007448.2	4.7513	0.0676747	0.272528	0.351717	NA
ENSG00000279328.1	AC073439.1	5.57512	0.0676627	0.269217	0.406254	NA
ENSG00000224223.1	VSTM2A-OT1	1.55268	0.0676509	0.280457	0.109552	NA
ENSG00000236671.8	PRKG1-AS1	32.06	0.067647	0.220184	0.612403	0.799902
ENSG00000099330.8	OCEL1	43.8266	0.0676257	0.210075	0.619777	0.805163
ENSG00000174950.10	CD164L2	2.9706	0.0676176	0.275679	0.28587	NA
ENSG00000163273.3	NPPC	3.361	0.0675967	0.27457	0.311641	NA
ENSG00000119596.17	YLPM1	3853.06	0.0675967	0.063854	0.275258	0.510457
ENSG00000092108.20	SCFD1	1641.45	0.0675953	0.0694542	0.313104	0.551907
ENSG00000187741.14	FANCA	1388.58	0.0675874	0.0705968	0.320856	0.560067
ENSG00000245869.2	AP004609.1	1.89468	0.0675868	0.279065	0.180584	NA
ENSG00000277778.2	PGM5P2	5.92426	0.0675351	0.269333	0.405426	0.642747
ENSG00000228604.3	AL121759.1	5.03534	0.067512	0.272529	0.35356	NA
ENSG00000101146.12	RAE1	2002.84	0.0675068	0.0830033	0.392017	0.630797
ENSG00000164219.9	PGGT1B	1042.96	0.0674975	0.0791701	0.371938	0.610469
ENSG00000241738.1	ZNF90P1	5.55045	0.0674727	0.270306	0.391869	NA
ENSG00000272918.1	AC005070.3	101.45	0.067454	0.175963	0.615262	0.802206
ENSG00000248925.1	HRAT5	8.7546	0.0674528	0.262195	0.480956	0.706246
ENSG00000175104.14	TRAF6	484.145	0.0674303	0.0948981	0.447118	0.679501
ENSG00000204519.10	ZNF551	346.015	0.0674104	0.1119	0.50721	0.726411
ENSG00000087365.15	SF3B2	11104.6	0.0673946	0.0581092	0.206158	0.425495
ENSG00000163823.3	CCR1	7.12261	0.0673918	0.265946	0.445446	0.678444
ENSG00000137959.15	IFI44L	1.56859	0.0673757	0.280399	0.109009	NA
ENSG00000238754.1	SCARNA18B	7.22987	0.0673741	0.264641	0.457322	0.68681
ENSG00000230623.5	AC104461.1	1.56791	0.0673535	0.280391	0.109098	NA
ENSG00000136122.15	BORA	233.249	0.0673507	0.13375	0.564288	0.768262
ENSG00000100227.17	POLDIP3	664.645	0.0673125	0.0852093	0.404903	0.642306
ENSG00000007202.14	KIAA0100	7770.54	0.0673048	0.0610532	0.258773	0.49224
ENSG00000070388.11	FGF22	13.2299	0.0672978	0.250643	0.548622	0.75747
ENSG00000218596.2	AL162578.1	5.30233	0.0672867	0.271251	0.377113	NA
ENSG00000156509.13	FBXO43	6.58839	0.0672797	0.265509	0.450837	0.681285
ENSG00000170262.12	MRAP	1.91059	0.0672749	0.279013	0.179867	NA
ENSG00000171551.11	ECEL1	10.4124	0.0672738	0.25941	0.499704	0.72092
ENSG00000126231.13	PROZ	9.20143	0.0672298	0.260711	0.492325	0.715164
ENSG00000246526.2	LINC002481	8.15633	0.0671696	0.265436	0.450548	0.681069
ENSG00000135617.3	PRADC1	214.861	0.0671562	0.12716	0.54891	0.757798
ENSG00000072110.13	ACTN1	4918.62	0.0671511	0.0609589	0.257954	0.491082
ENSG00000084764.11	MAPRE3	279.222	0.0671433	0.118011	0.526249	0.740807
ENSG00000244541.5	LINC01213	6.6098	0.0671318	0.265601	0.450181	0.680899
ENSG00000179271.2	GADD45GIP1	1605.81	0.0671252	0.0948647	0.44921	0.680643
ENSG00000156873.15	PHKG2	1115.24	0.0671214	0.0777695	0.366851	0.605309
ENSG00000271993.1	AC126118.1	7.78066	0.0671189	0.26264	0.477383	0.703653
ENSG00000198399.14	ITSN2	2227.15	0.0670617	0.0647137	0.285027	0.521266
ENSG00000264630.5	PRKCA-AS1	9.94472	0.0670221	0.25744	0.514625	0.732385
ENSG00000241003.1	AC108860.1	10.8054	0.0670128	0.255446	0.525918	0.740538
ENSG00000271778.1	AC080013.3	2.41813	0.067002	0.278094	0.209039	NA
ENSG00000108641.15	B9D1	91.4275	0.0669875	0.166295	0.610504	0.798611
ENSG00000187516.6	HYPM	9.67169	0.0669627	0.259445	0.501661	0.722461
ENSG00000103227.18	LMF1	152.57	0.0669416	0.140054	0.576096	0.776813
ENSG00000120158.11	RCL1	444.561	0.0669165	0.0967964	0.458293	0.687826
ENSG00000213600.3	U73169.1	6.57619	0.066903	0.265678	0.450394	0.681055
ENSG00000173575.20	CHD2	4159.18	0.0668902	0.057353	0.232194	0.459545
ENSG00000196844.8	PATE2	8.19252	0.0668808	0.261154	0.489757	0.713342
ENSG00000232472.1	EEF1B2P3	11.7768	0.0668787	0.253921	0.535134	0.747739
ENSG00000254528.7	AP000757.1	1.91028	0.0668744	0.278794	0.183708	NA
ENSG00000237786.1	GFOD1-AS1	1.55336	0.0668705	0.280222	0.111058	NA
ENSG00000242104.5	AC092978.1	1.552	0.066826	0.280207	0.11124	NA
ENSG00000072163.19	LIMS2	1.58901	0.0668218	0.280151	0.108025	NA
ENSG00000036448.9	MYOM2	1.58901	0.0668218	0.280151	0.108025	NA
ENSG00000140521.13	POLG	1434.17	0.066819	0.0813022	0.38779	0.626511
ENSG00000250902.1	SMAD1-AS1	1.58833	0.0667999	0.280143	0.108113	NA
ENSG00000152954.11	NRSN1	1.52254	0.0667984	0.280242	0.114021	NA
ENSG00000170310.14	STX8	231.863	0.0667812	0.123738	0.543321	0.753435
ENSG00000205037.2	AC134312.1	8.32071	0.0667779	0.262033	0.483019	0.708173
ENSG00000005812.10	FBXL3	1608.12	0.0667772	0.0718053	0.332177	0.571824
ENSG00000228061.6	AC131571.1	26.7553	0.066777	0.229785	0.604656	0.794504
ENSG00000170703.15	TTLL6	4.20819	0.0667738	0.27262	0.351019	NA
ENSG00000238825.1	RNU1-13P	1.90991	0.0667636	0.278868	0.181222	NA
ENSG00000161405.16	IKZF3	6.13547	0.0667069	0.269022	0.40994	0.646433
ENSG00000092051.16	JPH4	4.76682	0.0666875	0.270841	0.384385	NA
ENSG00000239305.6	RNF103	707.227	0.0666501	0.084705	0.406487	0.643471
ENSG00000270001.1	AL121894.2	1.55435	0.0666426	0.280246	0.112106	NA
ENSG00000206140.10	TMEM191C	9.15272	0.0666359	0.259858	0.50087	0.721989
ENSG00000122711.8	SPINK4	11.2011	0.0666335	0.254403	0.532808	0.746087
ENSG00000070831.15	CDC42	31.4469	0.0666317	0.219681	0.618163	0.804072
ENSG00000162613.16	FUBP1	6916.03	0.0666145	0.0545877	0.213974	0.436137
ENSG00000250608.1	AC010210.1	9.86238	0.0666091	0.25855	0.510073	0.729016
ENSG00000167291.15	TBC1D16	1541.73	0.0665648	0.0725582	0.340274	0.578354
ENSG00000249628.3	LINC00942	2.66876	0.0665592	0.276491	0.25874	NA
ENSG00000101782.14	RIOK3	906.328	0.0665514	0.0816645	0.391679	0.630634
ENSG00000106701.11	FSD1L	128.586	0.0665403	0.15511	0.600955	0.792219
ENSG00000143199.17	ADCY10	3.40921	0.0665184	0.274019	0.321304	NA
ENSG00000280237.3	MIR4697HG	15.8358	0.0665079	0.24595	0.568946	0.772186
ENSG00000119457.7	SLC46A2	7.75515	0.0664939	0.263953	0.468164	0.695732
ENSG00000119946.10	CNNM1	164.73	0.0664827	0.144065	0.585553	0.783181
ENSG00000163655.15	GMPS	3677.39	0.06647	0.0582576	0.242173	0.47166
ENSG00000109971.13	HSPA8	87336.3	0.0664596	0.0523387	0.194286	0.408296
ENSG00000117751.17	PPP1R8	759.067	0.0664546	0.0828759	0.399034	0.637097
ENSG00000131944.9	FAAP24	133.914	0.0663812	0.148565	0.59305	0.787422
ENSG00000165495.15	PKNOX2	3.00724	0.0663647	0.275493	0.287032	NA
ENSG00000271780.1	AL118558.3	30.2667	0.0663583	0.222742	0.616529	0.803002
ENSG00000267503.1	AP005131.3	6.61763	0.0663502	0.267918	0.427116	0.66291
ENSG00000198060.9	MARCH5	657.331	0.0663387	0.0850107	0.410557	0.646612
ENSG00000261083.1	LINC02516	1.23141	0.0662355	0.28145	0.0597134	NA
ENSG00000184675.10	AMER1	768.099	0.0662041	0.0871018	0.421242	0.657122
ENSG00000092470.11	WDR76	869.66	0.0661979	0.083675	0.403292	0.641212
ENSG00000162885.12	B3GALNT2	352.149	0.0661716	0.10935	0.506482	0.726002
ENSG00000089009.15	RPL6	18739.6	0.0661649	0.0522295	0.196193	0.410963
ENSG00000167280.16	ENGASE	312.945	0.0661133	0.11173	0.51513	0.732577
ENSG00000252021.1	RF00019	1.56723	0.0661095	0.280017	0.111637	NA
ENSG00000161594.6	KLHL10	8.82926	0.0660818	0.263658	0.473042	0.700014
ENSG00000276718.1	AC005840.4	10.2134	0.0660755	0.256189	0.526474	0.740956
ENSG00000259314.1	AC103739.2	3.34995	0.0659963	0.274617	0.309299	NA
ENSG00000110092.3	CCND1	17575.4	0.0659868	0.0612969	0.268023	0.502724
ENSG00000250337.5	PURPL	16.1266	0.0659803	0.243649	0.578802	0.778889
ENSG00000151151.5	IPMK	652.135	0.0659738	0.0910307	0.440721	0.674117
ENSG00000272148.1	AC013403.2	31.6861	0.0659674	0.219718	0.621079	0.806007
ENSG00000163132.6	MSX1	52.7083	0.0659608	0.199471	0.63005	0.811907
ENSG00000204538.3	PSORS1C2	5.2439	0.0659459	0.270516	0.390271	NA
ENSG00000241839.9	PLEKHO2	50.4802	0.0659189	0.200297	0.630554	0.812096
ENSG00000233334.3	FAM53B-AS1	6.93764	0.0658784	0.264625	0.464179	0.692656
ENSG00000272508.1	AL136982.6	2.7528	0.0658381	0.276411	0.256687	NA
ENSG00000145088.8	EAF2	25.6172	0.0658009	0.226952	0.614055	0.801181
ENSG00000002745.12	WNT16	6.57353	0.0658003	0.265035	0.460424	0.689585
ENSG00000103978.15	TMEM87A	640.537	0.0657982	0.0886116	0.431289	0.666177
ENSG00000180190.11	TDRP	1.55719	0.0657919	0.279794	0.112256	NA
ENSG00000121690.10	DEPDC7	9.19634	0.065791	0.262059	0.487516	0.711723
ENSG00000228278.3	ORM2	3.71693	0.0657834	0.272623	0.351197	NA
ENSG00000142794.18	NBPF3	325.337	0.0657818	0.112347	0.518835	0.734852
ENSG00000276997.4	AL513314.2	4.01773	0.0657727	0.271754	0.368831	NA
ENSG00000134759.13	ELP2	1044.8	0.0657539	0.0740863	0.355403	0.593535
ENSG00000277022.1	AL031663.3	2.29205	0.0657449	0.277934	0.211375	NA
ENSG00000211895.5	IGHA1	2.23322	0.0657422	0.277258	0.231297	NA
ENSG00000132000.12	PODNL1	29.8965	0.0656865	0.220742	0.621484	0.806091
ENSG00000242510.1	NDUFB4P1	1.21618	0.0656792	0.281259	0.0613853	NA
ENSG00000171877.20	FRMD5	90.7779	0.0656758	0.165734	0.617012	0.803279
ENSG00000096996.15	IL12RB1	1.2155	0.0656545	0.281251	0.0614604	NA
ENSG00000256299.1	AC073912.2	10.2614	0.065631	0.258545	0.514344	0.732209
ENSG00000198324.13	PHETA1	223.888	0.0656257	0.134431	0.574659	0.775771
ENSG00000232615.4	AC026412.2	5.43144	0.0656188	0.269519	0.403588	NA
ENSG00000114491.13	UMPS	1142.66	0.0655769	0.0739646	0.355979	0.594175
ENSG00000261582.1	AL121753.1	9.47263	0.0655683	0.258396	0.515415	0.732586
ENSG00000183793.13	NPIPA5	1.23209	0.0655531	0.281235	0.0607907	NA
ENSG00000260132.1	AL032819.1	4.76916	0.0655429	0.272089	0.360506	NA
ENSG00000206418.4	RAB12	1038.61	0.0655349	0.0861898	0.417502	0.653299
ENSG00000273314.1	AC005229.4	40.3712	0.0655261	0.207042	0.631176	0.812574
ENSG00000154478.3	GPR26	1.23073	0.0655052	0.281219	0.0609378	NA
ENSG00000102547.18	CAB39L	180.638	0.0654694	0.136966	0.579082	0.779098
ENSG00000130475.14	FCHO1	358.386	0.0654652	0.106778	0.503873	0.724185
ENSG00000174720.15	LARP7	1565.81	0.0654462	0.0756976	0.366957	0.605378
ENSG00000234187.1	AIMP1P1	9.20923	0.0654081	0.262794	0.483413	0.708185
ENSG00000251988.1	RNU4ATAC18P	2.6182	0.0654006	0.276353	0.260197	NA
ENSG00000258525.1	AL049830.3	12.8005	0.0653981	0.252057	0.549606	0.758269
ENSG00000136573.13	BLK	11.6993	0.0653741	0.254385	0.538261	0.750258
ENSG00000105672.14	ETV2	14.7458	0.0653544	0.246109	0.573722	0.775418
ENSG00000278383.1	AL031673.1	14.7217	0.0653526	0.245867	0.574604	0.775771
ENSG00000135773.12	CAPN9	34.5852	0.0653521	0.221305	0.622777	0.806979
ENSG00000279819.1	AL390318.1	7.00524	0.065325	0.265088	0.461591	0.690454
ENSG00000134007.3	ADAM20	6.42534	0.0653171	0.265889	0.450992	0.681409
ENSG00000285755.1	AC132153.1	1.86355	0.0653078	0.278366	0.189487	NA
ENSG00000129353.14	SLC44A2	3451.14	0.065245	0.060154	0.264894	0.499462
ENSG00000233175.2	AC008105.1	18.0179	0.0652285	0.239892	0.592454	0.787397
ENSG00000166482.11	MFAP4	24.307	0.065206	0.228575	0.614287	0.801261
ENSG00000188897.9	AC099489.1	6.00814	0.0651797	0.267401	0.434633	0.669077
ENSG00000165732.12	DDX21	10336	0.0651768	0.0585079	0.25355	0.485815
ENSG00000244161.1	FLNB-AS1	56.4633	0.0651577	0.193788	0.634382	0.81401
ENSG00000182853.11	VMO1	7.03449	0.0651197	0.265425	0.458548	0.688136
ENSG00000262227.1	AC004771.3	3.70065	0.0650927	0.272607	0.352046	NA
ENSG00000199132.1	MIR450A1	1.50663	0.0650728	0.279708	0.118846	NA
ENSG00000181649.6	PHLDA2	582.938	0.065064	0.113228	0.525916	0.740538
ENSG00000259066.5	AL110118.2	3.32437	0.0650604	0.273953	0.323436	NA
ENSG00000247363.2	AC090061.1	5.63636	0.0650558	0.268446	0.421585	NA
ENSG00000273026.1	AL358472.3	52.0794	0.0650386	0.197301	0.635338	0.814622
ENSG00000142459.8	EVI5L	414.878	0.0649948	0.09995	0.483224	0.708181
ENSG00000284747.1	AL034417.4	13.2807	0.0649788	0.252234	0.551273	0.759342
ENSG00000151502.10	VPS26B	759.644	0.0649677	0.0817303	0.403128	0.641097
ENSG00000001497.16	LAS1L	1383.37	0.0649588	0.0680635	0.323491	0.562706
ENSG00000251247.10	ZNF345	34.0674	0.0649299	0.221438	0.624419	0.807745
ENSG00000285704.1	AC004765.1	35.6621	0.0649174	0.218279	0.627212	0.809644
ENSG00000091317.7	CMTM6	1035.28	0.0649128	0.0766173	0.376331	0.614927
ENSG00000284237.1	AL356275.1	5.39962	0.0648575	0.269235	0.409526	NA
ENSG00000133256.12	PDE6B	3.74084	0.0648438	0.272816	0.347456	NA
ENSG00000234367.1	PFN1P3	17.1742	0.0648431	0.248127	0.568864	0.772186
ENSG00000155744.9	FAM126B	609.475	0.0648346	0.0934106	0.45861	0.688136
ENSG00000257086.1	AP001453.3	10.5636	0.0648013	0.258195	0.520314	0.73611
ENSG00000180611.6	MB21D2	406.487	0.0648005	0.108975	0.515061	0.73256
ENSG00000177058.11	SLC38A9	305.572	0.0647933	0.109224	0.515965	0.732619
ENSG00000130695.15	CEP85	595.496	0.0647852	0.0901093	0.444964	0.678284
ENSG00000227474.1	RPL6P24	11.8435	0.0647827	0.253276	0.547016	0.756091
ENSG00000138433.15	CIR1	765.696	0.0647554	0.0953474	0.467112	0.695091
ENSG00000117069.14	ST6GALNAC5	5.48207	0.0647183	0.267245	0.438518	NA
ENSG00000228146.8	CASP16P	37.7002	0.0646861	0.213748	0.631774	0.8126
ENSG00000108946.14	PRKAR1A	10202.7	0.0646839	0.0524575	0.213615	0.435881
ENSG00000235681.1	AC245884.3	9.89502	0.0646829	0.256308	0.531563	0.744955
ENSG00000157869.14	RAB28	269.871	0.0646804	0.118889	0.543846	0.753827
ENSG00000242741.1	LINC02005	10.2849	0.0646595	0.25781	0.523075	0.738043
ENSG00000216990.2	HSPD1P10	11.7274	0.0646543	0.255034	0.539033	0.750943
ENSG00000235328.1	AC006946.1	2.34334	0.0646354	0.277293	0.223363	NA
ENSG00000273703.1	HIST1H2BM	5089.88	0.0646247	0.0887281	0.438844	0.67219
ENSG00000232573.1	RPL3P4	51.1941	0.0646244	0.199185	0.637124	0.815682
ENSG00000221716.1	SNORA11	2.19622	0.064622	0.277031	0.234474	NA
ENSG00000259891.1	AC107375.1	44.3793	0.0646189	0.212328	0.632914	0.813132
ENSG00000254924.2	AP000867.2	1.52155	0.064613	0.279508	0.11804	NA
ENSG00000177738.3	AC025171.1	147.948	0.0646101	0.145004	0.597534	0.789908
ENSG00000271264.1	MZT1P1	1.87914	0.0646031	0.278106	0.192806	NA
ENSG00000248593.3	DSTNP2	37.0453	0.06458	0.214178	0.632189	0.812758
ENSG00000234913.1	AC016027.2	3.66019	0.0645751	0.272607	0.352943	NA
ENSG00000204706.14	MAMDC2-AS1	3.35248	0.0645569	0.273814	0.325616	NA
ENSG00000121210.15	TMEM131L	1255.56	0.0645086	0.0724474	0.354741	0.592967
ENSG00000171861.10	MRM3	160.689	0.0645004	0.150221	0.605573	0.794887
ENSG00000101849.16	TBL1X	1857.37	0.0644884	0.0698778	0.337645	0.576192
ENSG00000179447.2	AL049647.1	28.1755	0.0644872	0.223561	0.624227	0.807577
ENSG00000201294.1	RNU6-1019P	2.20172	0.0644633	0.276973	0.235262	NA
ENSG00000228069.1	MTCO3P29	33.487	0.0644577	0.223906	0.624937	0.808062
ENSG00000132680.10	KHDC4	2047.59	0.0644419	0.0727055	0.356627	0.594601
ENSG00000266618.1	MIR4742	1.20028	0.064411	0.28085	0.0643904	NA
ENSG00000259047.1	AL163153.1	1.20028	0.064411	0.28085	0.0643904	NA
ENSG00000225833.1	GS1-594A7.3	1.20028	0.064411	0.28085	0.0643904	NA
ENSG00000186810.7	CXCR3	1.20028	0.064411	0.28085	0.0643904	NA
ENSG00000103723.13	AP3B2	152.918	0.0644044	0.146161	0.600326	0.791873
ENSG00000238317.2	SNORD11	44.0998	0.064388	0.210009	0.635854	0.815004
ENSG00000185065.6	AC000068.1	16.6515	0.0643772	0.246317	0.57685	0.777195
ENSG00000149571.11	KIRREL3	15.7977	0.064364	0.247522	0.57308	0.775039
ENSG00000111450.13	STX2	288.175	0.0643549	0.119308	0.5478	0.756727
ENSG00000110693.17	SOX6	29.8654	0.0643229	0.228706	0.618401	0.804244
ENSG00000161010.14	MRNIP	379.985	0.0643121	0.102355	0.496503	0.718966
ENSG00000126062.3	TMEM115	170.016	0.0643102	0.14075	0.592607	0.787397
ENSG00000164332.7	UBLCP1	437.752	0.0643089	0.108847	0.517812	0.734146
ENSG00000106028.10	SSBP1	2400.75	0.0642875	0.07423	0.366735	0.605229
ENSG00000236015.1	AC011290.2	8.8208	0.0642527	0.260111	0.508304	0.727266
ENSG00000145103.13	ILDR1	67.0019	0.0642405	0.183527	0.636594	0.815342
ENSG00000198919.12	DZIP3	797.591	0.0642344	0.0805571	0.401779	0.639896
ENSG00000264577.1	AC010761.1	115.155	0.0642129	0.15428	0.612432	0.799902
ENSG00000230010.1	AL049646.1	8.04235	0.0641988	0.262224	0.492457	0.715164
ENSG00000187682.2	ERAS	1.8763	0.0641955	0.278229	0.187531	NA
ENSG00000070190.12	DAPP1	6.98236	0.0641855	0.263209	0.483102	0.708173
ENSG00000101000.5	PROCR	33.8351	0.0641821	0.217635	0.631881	0.812615
ENSG00000259158.4	ADAM20P1	17.9356	0.064173	0.244397	0.58464	0.782913
ENSG00000252894.2	RF00019	2.21311	0.0641489	0.277082	0.230663	NA
ENSG00000279536.1	AC093458.2	2.21311	0.0641489	0.277082	0.230663	NA
ENSG00000233296.1	AC092159.2	7.25302	0.064132	0.262543	0.489747	0.713342
ENSG00000110987.8	BCL7A	625.287	0.0641204	0.0926461	0.460201	0.689361
ENSG00000260443.1	AC127455.1	22.0673	0.0641017	0.235877	0.606766	0.795734
ENSG00000119608.12	PROX2	19.568	0.0640859	0.237263	0.604068	0.794138
ENSG00000254224.1	AP003465.1	1.53813	0.0640733	0.27938	0.118011	NA
ENSG00000277035.1	RF02271	2.56972	0.0640058	0.275557	0.277735	NA
ENSG00000224729.5	PCOLCE-AS1	3.76226	0.0639654	0.273186	0.340511	NA
ENSG00000285783.1	AC098588.2	1.84449	0.0639649	0.278099	0.191297	NA
ENSG00000163785.12	RYK	2291.82	0.0639595	0.0673998	0.323512	0.562706
ENSG00000177054.13	ZDHHC13	427.714	0.06395	0.104938	0.507498	0.726557
ENSG00000272750.1	AL592148.3	9.96986	0.0639369	0.256539	0.533067	0.74619
ENSG00000273791.1	AC007204.1	5.81604	0.0639028	0.266716	0.447586	0.679615
ENSG00000189423.12	USP32P3	8.73425	0.0638999	0.259027	0.517825	0.734146
ENSG00000261600.1	AC233266.2	5.472	0.0638827	0.268029	0.430985	NA
ENSG00000225264.3	ZNRF2P2	16.9132	0.0638806	0.243899	0.587254	0.784176
ENSG00000143319.16	ISG20L2	2135.51	0.0638249	0.07994	0.402331	0.640356
ENSG00000154114.12	TBCEL	256.489	0.0638073	0.123968	0.564699	0.768654
ENSG00000285650.1	AL157827.2	15.0155	0.0637857	0.246212	0.581073	0.780612
ENSG00000269954.2	AC022239.1	4.08524	0.0637791	0.271178	0.379919	NA
ENSG00000227374.1	AL157832.1	3.02602	0.0637641	0.27508	0.29186	NA
ENSG00000143248.12	RGS5	3.39847	0.0637473	0.274012	0.319835	NA
ENSG00000183134.4	PTGDR2	6.88677	0.0637275	0.266517	0.449276	0.680688
ENSG00000112763.16	BTN2A1	619.406	0.0637053	0.0962793	0.478159	0.704168
ENSG00000076513.16	ANKRD13A	694.418	0.0636656	0.0845901	0.428039	0.66349
ENSG00000267063.1	AC006130.1	1.55164	0.0636415	0.279367	0.118711	NA
ENSG00000231827.3	AL513523.2	7.63724	0.0636396	0.261655	0.499076	0.720403
ENSG00000272871.1	AL159169.2	5.53912	0.0636208	0.267189	0.441721	NA
ENSG00000254409.2	AC087521.3	1.57446	0.0636007	0.279189	0.115629	NA
ENSG00000156469.8	MTERF3	503.963	0.0635861	0.101298	0.49703	0.719141
ENSG00000223111.1	SNORA74C-2	1.248	0.0635769	0.280639	0.0633322	NA
ENSG00000134882.15	UBAC2	405.436	0.0635471	0.106417	0.515344	0.732586
ENSG00000267248.1	AC025048.2	83.5607	0.0635214	0.178511	0.637806	0.81599
ENSG00000236360.2	AL445183.3	1.21686	0.0635182	0.280593	0.0650854	NA
ENSG00000027001.9	MIPEP	312.338	0.0635115	0.118414	0.54999	0.758463
ENSG00000232928.2	DDX3P1	4.0541	0.0635066	0.270964	0.384424	NA
ENSG00000249700.8	SRD5A3-AS1	3.89352	0.0634933	0.272752	0.34746	NA
ENSG00000166548.15	TK2	25.1107	0.0634835	0.228079	0.623424	0.807321
ENSG00000272154.4	AC244517.2	2.71929	0.0634827	0.276242	0.254942	NA
ENSG00000115194.10	SLC30A3	58.0666	0.0634809	0.197908	0.643231	0.819682
ENSG00000199440.1	RF00019	1.84344	0.0634778	0.278073	0.189701	NA
ENSG00000264112.1	AC015813.1	193.31	0.063473	0.137373	0.591357	0.786794
ENSG00000186496.11	ZNF396	44.8988	0.0634722	0.207935	0.641153	0.818367
ENSG00000171169.8	NAIF1	141.391	0.0634598	0.149735	0.610794	0.798663
ENSG00000169062.14	UPF3A	1309.67	0.0634585	0.0778272	0.393789	0.632342
ENSG00000238344.1	SNORD126	1.21483	0.0634475	0.280569	0.065321	NA
ENSG00000174371.16	EXO1	1040.89	0.0634434	0.0758884	0.382961	0.621953
ENSG00000116237.15	ICMT	1665.41	0.0634012	0.0709055	0.353342	0.591628
ENSG00000155368.16	DBI	5607.1	0.0633893	0.0759931	0.384014	0.622691
ENSG00000251868.1	RNU7-71P	2.89062	0.0633878	0.27422	0.313792	NA
ENSG00000101474.11	APMAP	1770.79	0.0633642	0.0794067	0.40315	0.641097
ENSG00000189139.5	FSCB	1.88918	0.0633614	0.277933	0.191517	NA
ENSG00000271573.1	AL136982.5	2.52367	0.0633592	0.275395	0.28165	NA
ENSG00000167257.10	RNF214	505.895	0.0633226	0.0967559	0.482182	0.707491
ENSG00000226051.7	ZNF503-AS1	1.89672	0.063321	0.27791	0.191644	NA
ENSG00000141552.17	ANAPC11	171.784	0.0632822	0.137649	0.593001	0.787422
ENSG00000124243.17	BCAS4	311.227	0.0632801	0.114611	0.541512	0.751983
ENSG00000285080.1	AC068724.3	2.19486	0.0632745	0.2767	0.238821	NA
ENSG00000135870.11	RC3H1	3554.36	0.0632416	0.0584979	0.267692	0.502316
ENSG00000232775.6	BMS1P22	23.71	0.0632321	0.233189	0.616402	0.802988
ENSG00000129515.18	SNX6	2110.21	0.0632267	0.0696013	0.346384	0.584797
ENSG00000261758.1	AC117382.2	16.8151	0.0632131	0.244334	0.590009	0.785713
ENSG00000197150.12	ABCB8	441.259	0.0632048	0.101521	0.503413	0.72398
ENSG00000259175.1	AC108451.1	4.79001	0.0632027	0.269839	0.405433	NA
ENSG00000100191.5	SLC5A4	1.56655	0.0631683	0.279166	0.117943	NA
ENSG00000271816.1	BMS1P4	5.82573	0.0631607	0.266045	0.457574	0.687117
ENSG00000112562.18	SMOC2	9.47943	0.063146	0.259339	0.519343	0.735294
ENSG00000138798.11	EGF	48.4139	0.0631263	0.198631	0.645428	0.821082
ENSG00000261762.1	AC027228.2	76.1785	0.0631118	0.181586	0.641192	0.818367
ENSG00000120658.13	ENOX1	11.5014	0.0630966	0.253811	0.552002	0.759668
ENSG00000214193.10	SH3D21	306.987	0.0630959	0.113515	0.540962	0.751878
ENSG00000255464.1	SEPT14P8	1.52087	0.0630901	0.279075	0.121479	NA
ENSG00000226913.1	BSN-DT	7.13027	0.0630844	0.26513	0.467787	0.695488
ENSG00000269399.2	AC008764.6	44.1095	0.0630482	0.206892	0.643599	0.819686
ENSG00000226239.1	AL031658.1	21.1609	0.0630364	0.236289	0.6111	0.798887
ENSG00000181744.8	C3orf58	1187.86	0.0630197	0.0757277	0.384967	0.623907
ENSG00000104889.6	RNASEH2A	35.5025	0.0629808	0.214451	0.640274	0.817741
ENSG00000118260.14	CREB1	2572.34	0.0629749	0.0617349	0.294225	0.530985
ENSG00000276137.1	MIR6133	1.23005	0.0629681	0.280438	0.065364	NA
ENSG00000284651.1	AP000553.6	1.20096	0.0629627	0.280411	0.0669719	NA
ENSG00000271100.1	AP000753.3	3.6702	0.0629614	0.272104	0.363342	NA
ENSG00000257604.1	AC027288.2	1.1996	0.0629145	0.280395	0.0671344	NA
ENSG00000105402.7	NAPA	699.318	0.0629123	0.0964181	0.484143	0.70881
ENSG00000154134.14	ROBO3	30.4771	0.0629006	0.222174	0.634138	0.813792
ENSG00000174236.3	REP15	3.40786	0.0628147	0.273307	0.334948	NA
ENSG00000255115.2	AP002812.4	1.41935	0.062767	0.280573	0.05571	NA
ENSG00000149646.12	CNBD2	4.54422	0.0627562	0.2705	0.393433	NA
ENSG00000259224.2	SLC35G6	18.3446	0.0627038	0.24107	0.601781	0.792509
ENSG00000270141.3	TERC	2.55177	0.0626947	0.275211	0.284318	NA
ENSG00000121058.4	COIL	2221.97	0.0626612	0.0668065	0.332628	0.572016
ENSG00000077063.10	CTTNBP2	10.0023	0.0626389	0.255955	0.542183	0.752289
ENSG00000145216.15	FIP1L1	832.134	0.0626347	0.0981437	0.492418	0.715164
ENSG00000162927.13	PUS10	153.934	0.0626306	0.141111	0.602516	0.792878
ENSG00000107731.12	UNC5B	120.787	0.0626234	0.157192	0.624619	0.80786
ENSG00000226650.5	KIF4B	1.58697	0.0625998	0.278927	0.116914	NA
ENSG00000239218.2	RPS20P22	5.04507	0.0625733	0.269232	0.417637	NA
ENSG00000224463.1	AC079354.2	1.90441	0.0625674	0.277759	0.192226	NA
ENSG00000165591.6	FAAH2	34.7019	0.0625362	0.219008	0.638557	0.816397
ENSG00000266714.8	MYO15B	234.563	0.0625073	0.125033	0.572025	0.774366
ENSG00000228097.1	MTATP6P11	3.32202	0.0625032	0.273303	0.336543	NA
ENSG00000115486.11	GGCX	1188.61	0.0624877	0.0785071	0.404907	0.642306
ENSG00000278831.1	AL513190.1	6.15668	0.0624734	0.265278	0.468586	0.696211
ENSG00000104731.13	KLHDC4	1175.09	0.0624721	0.0813384	0.41996	0.655613
ENSG00000176927.15	EFCAB5	12.9528	0.0624301	0.251797	0.565487	0.76911
ENSG00000183963.18	SMTN	1261.2	0.0623899	0.07386	0.379294	0.617986
ENSG00000281333.1	AC024941.2	1.87982	0.0623761	0.277527	0.199077	NA
ENSG00000129646.14	QRICH2	45.6878	0.0623644	0.206448	0.647061	0.822325
ENSG00000203327.2	AC012358.1	5.30416	0.0623589	0.269422	0.413147	NA
ENSG00000269506.2	AC110792.2	5.26056	0.0623501	0.268059	0.432705	NA
ENSG00000226849.1	AL109811.1	4.30467	0.0623481	0.272166	0.36068	NA
ENSG00000134684.10	YARS	2122.58	0.0623471	0.0693664	0.351823	0.589937
ENSG00000173705.8	SUSD5	9.08474	0.062347	0.261682	0.502916	0.723545
ENSG00000171649.11	ZIK1	1.87779	0.0623147	0.277507	0.199458	NA
ENSG00000102078.15	SLC25A14	172.964	0.0622867	0.13514	0.594233	0.787862
ENSG00000215784.5	FAM72D	243.53	0.0622674	0.129758	0.587347	0.784178
ENSG00000173145.11	NOC3L	849.335	0.0622121	0.0838852	0.434521	0.669065
ENSG00000241525.4	AC141424.1	2.91036	0.0621945	0.273879	0.320721	NA
ENSG00000262837.1	AC027801.4	5.78071	0.0621789	0.26697	0.45002	0.680856
ENSG00000261056.2	AC079416.1	11.3589	0.0621568	0.254317	0.55435	0.761413
ENSG00000198783.5	ZNF830	522.664	0.0621557	0.0991414	0.498604	0.720224
ENSG00000177875.4	CCDC184	1.91263	0.0621498	0.277641	0.193366	NA
ENSG00000187105.8	HEATR4	28.8191	0.0621365	0.227089	0.630138	0.811965
ENSG00000252904.1	RF00598	2.64248	0.0621291	0.275713	0.267643	NA
ENSG00000078177.13	N4BP2	1025.68	0.0621	0.0773993	0.402076	0.640205
ENSG00000152705.7	CATSPER3	2.18414	0.0620966	0.276239	0.248283	NA
ENSG00000170684.8	ZNF296	87.2755	0.0620758	0.175731	0.64361	0.819686
ENSG00000260932.1	AC009119.3	4.97628	0.0620729	0.269302	0.413909	NA
ENSG00000166710.18	B2M	2454.59	0.0620292	0.0870788	0.450792	0.681272
ENSG00000127481.14	UBR4	4023.63	0.0620007	0.0675989	0.342695	0.580989
ENSG00000271265.1	AL355297.3	2.89198	0.0619981	0.273969	0.318846	NA
ENSG00000185787.14	MORF4L1	5797.11	0.0619515	0.066397	0.3351	0.574102
ENSG00000204882.3	GPR20	6.9916	0.0619469	0.264392	0.47995	0.705545
ENSG00000234784.2	AL606517.2	2.54826	0.0619288	0.275348	0.278931	NA
ENSG00000151468.10	CCDC3	3.01011	0.0619259	0.274643	0.30007	NA
ENSG00000137948.18	BRDT	1.84764	0.0618256	0.277423	0.200837	NA
ENSG00000197177.15	ADGRA1	4.84617	0.0617972	0.270012	0.404664	NA
ENSG00000272145.1	NFYC-AS1	42.8725	0.0617897	0.204191	0.6509	0.824676
ENSG00000171848.14	RRM2	2578.25	0.0617878	0.060107	0.291521	0.527991
ENSG00000187736.12	NHEJ1	6.42778	0.0617785	0.266256	0.458664	0.688162
ENSG00000234752.1	AC044784.2	12.0299	0.0617648	0.252913	0.562551	0.767078
ENSG00000069329.17	VPS35	2592.47	0.0617575	0.0671734	0.341314	0.57963
ENSG00000268379.1	AC025588.1	4.33418	0.0617537	0.269877	0.407589	NA
ENSG00000277400.1	AC145212.1	2.23019	0.06169	0.276153	0.248041	NA
ENSG00000254485.5	AC026191.1	2.66326	0.0616711	0.275387	0.275153	NA
ENSG00000224464.2	PGAM1P6	2.87922	0.0616575	0.273651	0.326473	NA
ENSG00000253669.3	GASAL1	48.3842	0.0616567	0.199542	0.652688	0.825822
ENSG00000257754.1	AC012555.2	4.0462	0.061639	0.270926	0.387828	NA
ENSG00000201003.1	RF00418	2.90517	0.0616179	0.273951	0.318624	NA
ENSG00000130711.3	PRDM12	2.90517	0.0616179	0.273951	0.318624	NA
ENSG00000264419.1	MIR548AC	1.68557	0.0616169	0.278855	0.110873	NA
ENSG00000223685.5	LINC00571	7.2763	0.0615377	0.262627	0.499042	0.720403
ENSG00000230604.2	TSEN15P2	2.53853	0.0615254	0.275192	0.282503	NA
ENSG00000225190.10	PLEKHM1	147.211	0.0615253	0.143879	0.613582	0.800844
ENSG00000235852.1	AC005540.1	9.18593	0.0615201	0.258746	0.529713	0.743499
ENSG00000178952.10	TUFM	5276.88	0.0615129	0.0681465	0.350904	0.589189
ENSG00000236137.1	AL445231.1	73.6983	0.0615102	0.179275	0.648822	0.823272
ENSG00000214243.3	AC004980.2	8.51663	0.0615079	0.259113	0.52703	0.741319
ENSG00000237686.6	AL109615.3	44.0624	0.0615064	0.207303	0.648128	0.823228
ENSG00000278467.1	AC138393.3	25.3135	0.0615018	0.229595	0.630621	0.812096
ENSG00000119471.14	HSDL2	1246.76	0.0614779	0.0700952	0.3632	0.601394
ENSG00000182179.12	UBA7	3.6829	0.0614752	0.272512	0.355539	NA
ENSG00000140451.12	PIF1	189.119	0.0614671	0.145271	0.61599	0.802754
ENSG00000247867.2	AP001922.1	1.18505	0.0614101	0.279937	0.0708423	NA
ENSG00000166145.14	SPINT1	972.05	0.0614052	0.0751202	0.394183	0.63265
ENSG00000080947.14	CROCCP3	68.3437	0.0613732	0.183074	0.65108	0.824759
ENSG00000231858.5	AC067945.3	2.57139	0.0613675	0.275133	0.282968	NA
ENSG00000266538.1	AC005838.2	3.99178	0.0613624	0.270727	0.392597	NA
ENSG00000256682.2	AC006518.2	4.57405	0.0613602	0.270091	0.402422	NA
ENSG00000244218.3	RN7SL81P	6.35019	0.0613304	0.265381	0.47036	0.697369
ENSG00000187959.9	CPSF4L	5.5053	0.0613284	0.267521	0.444428	NA
ENSG00000132463.13	GRSF1	1890.56	0.0612912	0.0662222	0.339075	0.577366
ENSG00000105671.11	DDX49	778.249	0.061278	0.0884579	0.462893	0.691621
ENSG00000135100.17	HNF1A	1.50632	0.0612606	0.27855	0.126867	NA
ENSG00000250223.1	LINC01216	1.56686	0.0612448	0.278722	0.123114	NA
ENSG00000231006.1	RPL7P32	1.50564	0.0612392	0.278543	0.126971	NA
ENSG00000226842.1	AL158834.1	2.21496	0.0612347	0.276007	0.251292	NA
ENSG00000133393.12	FOPNL	2583.12	0.0612241	0.0702695	0.366208	0.604728
ENSG00000277493.1	AC139769.3	2.53334	0.0611952	0.275279	0.279426	NA
ENSG00000261588.1	AC093249.4	6.40227	0.0611869	0.26534	0.470981	0.697903
ENSG00000267058.1	AC006213.2	4.68168	0.0611771	0.268449	0.431304	NA
ENSG00000232486.1	AL592437.2	8.45329	0.0611568	0.260532	0.518307	0.734344
ENSG00000275014.1	RN7SL166P	22.2999	0.0611162	0.233178	0.627463	0.809801
ENSG00000280042.1	AC022336.3	5.94213	0.061108	0.267193	0.449663	0.680856
ENSG00000184207.8	PGP	977.05	0.0610982	0.0780608	0.4129	0.648709
ENSG00000168779.19	SHOX2	77.9786	0.0610674	0.175295	0.648632	0.823272
ENSG00000197763.15	TXNRD3	230.442	0.0610571	0.121678	0.573669	0.775418
ENSG00000211890.4	IGHA2	4.41034	0.061055	0.269208	0.418754	NA
ENSG00000237851.1	AL023584.2	1.90373	0.0610167	0.277364	0.196728	NA
ENSG00000243103.3	RN7SL452P	1.90373	0.0610167	0.277364	0.196728	NA
ENSG00000224271.5	AL117329.1	49.9163	0.0610129	0.195603	0.656651	0.827734
ENSG00000252246.1	RNA5SP92	2.54794	0.0609924	0.275016	0.286005	NA
ENSG00000234500.1	AC008267.3	9.10392	0.0609644	0.258336	0.535393	0.747934
ENSG00000178093.13	TSSK6	21.1963	0.0609343	0.234542	0.625831	0.808756
ENSG00000272842.1	AL391834.1	7.05652	0.0608981	0.263286	0.493893	0.716742
ENSG00000283041.1	AC008038.1	124.201	0.0608934	0.160762	0.638192	0.816236
ENSG00000235262.1	KDM5C-IT1	10.0368	0.0608817	0.256641	0.546279	0.755636
ENSG00000231173.1	AC116609.2	6.58881	0.060865	0.264491	0.483182	0.708181
ENSG00000254363.6	AC011379.2	4.29079	0.0608272	0.270155	0.405254	NA
ENSG00000230795.3	HLA-K	3.21189	0.0608105	0.272416	0.357274	NA
ENSG00000182870.12	GALNT9	2.16404	0.0608014	0.276159	0.246707	NA
ENSG00000274954.1	AC090971.5	10.8592	0.0607797	0.255594	0.55391	0.76122
ENSG00000249364.5	AC112206.2	74.7886	0.0607741	0.178095	0.652065	0.825593
ENSG00000104826.13	LHB	14.9585	0.0607644	0.245627	0.598021	0.79017
ENSG00000265750.1	AC090772.3	29.9394	0.0607445	0.221544	0.645571	0.821208
ENSG00000255005.1	AP003128.1	16.7194	0.0607362	0.246417	0.594398	0.787862
ENSG00000225224.1	RPS27AP12	6.14534	0.0607265	0.264188	0.486749	0.710955
ENSG00000272716.1	AL121658.1	5.85458	0.0607196	0.265367	0.473269	0.700129
ENSG00000136834.3	OR1J1	2.24394	0.0607181	0.276234	0.24166	NA
ENSG00000197912.15	SPG7	2563	0.0607087	0.0628476	0.321264	0.560622
ENSG00000229278.2	AL133353.1	1.52674	0.0607044	0.27832	0.125726	NA
ENSG00000205445.3	KRTAP10-2	2.87336	0.0607022	0.273654	0.325846	NA
ENSG00000285865.1	AC010285.3	15.8766	0.0606814	0.246412	0.595445	0.788513
ENSG00000175582.19	RAB6A	7866.6	0.060679	0.0717607	0.380359	0.619127
ENSG00000196422.10	PPP1R26	752.5	0.0606308	0.0931878	0.487617	0.711723
ENSG00000128699.13	ORMDL1	555.898	0.0605888	0.0981718	0.504532	0.724419
ENSG00000158092.6	NCK1	695.901	0.0605777	0.0884649	0.467825	0.695488
ENSG00000164898.12	FMC1	9.04611	0.0605733	0.257957	0.540045	0.751867
ENSG00000278743.1	AC087239.1	2.24944	0.0605527	0.276178	0.242559	NA
ENSG00000245526.10	LINC00461	43.1643	0.060546	0.205296	0.656879	0.82778
ENSG00000213036.3	AL445305.1	3.41323	0.060523	0.27323	0.33573	NA
ENSG00000139514.12	SLC7A1	3712.3	0.0605225	0.0616736	0.312881	0.551907
ENSG00000204977.9	TRIM13	516.341	0.0604915	0.0961587	0.499203	0.720419
ENSG00000234019.1	AL591212.1	2.16571	0.0604834	0.276208	0.2439	NA
ENSG00000157703.15	SVOPL	4.77311	0.060466	0.26923	0.421061	NA
ENSG00000007080.10	CCDC124	747.829	0.060464	0.0892085	0.472178	0.699013
ENSG00000279020.1	C18orf15	3.46348	0.0604468	0.272912	0.342504	NA
ENSG00000065923.9	SLC9A7	2502.63	0.060366	0.0672389	0.343144	0.581429
ENSG00000164164.16	OTUD4	1949.38	0.0603456	0.0684911	0.361601	0.599929
ENSG00000234814.8	SVIL2P	8.69457	0.0603439	0.263397	0.497619	0.71969
ENSG00000090013.10	BLVRB	1612.21	0.0603398	0.0728963	0.407006	0.64405
ENSG00000157349.16	DDX19B	272.933	0.0603398	0.121434	0.577359	0.777563
ENSG00000182934.11	SRPRA	976.876	0.0603146	0.0817428	0.439358	0.672638
ENSG00000161328.10	LRRC56	27.9085	0.0602664	0.227903	0.639632	0.817276
ENSG00000283197.1	AC103706.3	7.05883	0.0602644	0.262767	0.502097	0.72281
ENSG00000284934.1	DIABLO	2.92077	0.060227	0.273604	0.325708	NA
ENSG00000227227.1	AC017101.1	9.38801	0.0602034	0.261412	0.514914	0.732463
ENSG00000006007.11	GDE1	2157.82	0.0601683	0.0786252	0.422552	0.658395
ENSG00000230005.2	SNAP47-AS1	6.6432	0.0601643	0.26392	0.491332	0.714689
ENSG00000175309.14	PHYKPL	875.1	0.0601565	0.0809598	0.435271	0.669507
ENSG00000242029.1	AC078980.1	1.97399	0.0601476	0.277341	0.190843	NA
ENSG00000111785.19	RIC8B	304.123	0.0601182	0.112534	0.554674	0.76152
ENSG00000187242.5	KRT12	3.34694	0.0601014	0.272576	0.352322	NA
ENSG00000276063.1	AL391262.1	2.15085	0.0601009	0.275966	0.250559	NA
ENSG00000178074.5	C2orf69	1093.9	0.0600966	0.0805966	0.434095	0.66887
ENSG00000278013.1	AC245033.2	4.88112	0.0600858	0.269412	0.417742	NA
ENSG00000185800.11	DMWD	646.159	0.0600778	0.0943368	0.496173	0.718822
ENSG00000233355.6	CHRM3-AS2	1.91964	0.0600228	0.27715	0.198063	NA
ENSG00000238072.1	AC009244.1	9.8008	0.0599801	0.255245	0.559106	0.764604
ENSG00000231726.2	HMGN2P38	3.94489	0.0599693	0.272826	0.345428	NA
ENSG00000004478.7	FKBP4	12242.7	0.0599586	0.0616842	0.318199	0.557355
ENSG00000156860.15	FBRS	2097.36	0.0599526	0.0667178	0.353216	0.591579
ENSG00000226309.1	SMARCE1P2	9.2296	0.059949	0.257575	0.544573	0.754287
ENSG00000109762.15	SNX25	110.351	0.0599437	0.15819	0.640772	0.81807
ENSG00000240751.1	AC026348.1	12.1182	0.0599365	0.250515	0.583078	0.781997
ENSG00000198590.11	C3orf35	9.42452	0.0599335	0.256894	0.549924	0.758458
ENSG00000272088.1	AL512413.1	13.7168	0.0599311	0.247682	0.594181	0.787862
ENSG00000269191.1	AC005387.2	8.98666	0.0599082	0.258349	0.540853	0.751878
ENSG00000183741.11	CBX6	1274.22	0.0599042	0.0827163	0.445867	0.678749
ENSG00000215251.3	FASTKD5	289.817	0.0598989	0.113038	0.558953	0.764604
ENSG00000076555.15	ACACB	230.064	0.0598975	0.123564	0.585115	0.782924
ENSG00000054690.13	PLEKHH1	700.169	0.0598713	0.0842854	0.454584	0.684292
ENSG00000260185.1	AC009097.1	4.25798	0.0598606	0.26964	0.416416	NA
ENSG00000276166.1	AC092118.2	2.89377	0.0598389	0.273382	0.331549	NA
ENSG00000258674.5	AC011448.1	6.65488	0.0598384	0.263843	0.493285	0.716025
ENSG00000279912.1	AC068448.1	2.29038	0.0598065	0.276358	0.23322	NA
ENSG00000169683.7	LRRC45	513.744	0.0597869	0.104638	0.534533	0.747346
ENSG00000267733.5	AP005264.5	27.4349	0.0597466	0.226189	0.644846	0.82064
ENSG00000101842.13	VSIG1	3.23367	0.0597421	0.272127	0.363626	NA
ENSG00000260452.1	TPRKBP2	7.68853	0.0597329	0.260939	0.5209	0.736559
ENSG00000260276.2	AC022167.2	45.1809	0.0597194	0.201591	0.662069	0.830831
ENSG00000249348.1	UGDH-AS1	30.4316	0.0596915	0.222124	0.649983	0.824102
ENSG00000175084.11	DES	2.87089	0.0596623	0.273655	0.325025	NA
ENSG00000107960.10	STN1	349.251	0.0596314	0.108148	0.546815	0.756071
ENSG00000143493.12	INTS7	616.492	0.0595811	0.0888183	0.476931	0.703287
ENSG00000174428.16	GTF2IRD2B	51.2355	0.0595737	0.204405	0.663136	0.831556
ENSG00000234664.1	HMGN2P5	145.632	0.0595529	0.15176	0.635323	0.814622
ENSG00000239908.3	RN7SL75P	1.71679	0.0595517	0.276588	0.221366	NA
ENSG00000169031.19	COL4A3	15.1579	0.0595303	0.24804	0.594996	0.78831
ENSG00000176659.8	C20orf197	14.4353	0.0595167	0.246917	0.600055	0.791646
ENSG00000280300.1	AC117503.4	11.2359	0.059486	0.255309	0.562053	0.766615
ENSG00000226310.1	AL022157.1	12.9909	0.0594823	0.250941	0.58304	0.781997
ENSG00000249407.1	IL20RB-AS1	7.89001	0.05948	0.260458	0.52691	0.741309
ENSG00000245534.6	RORA-AS1	12.3869	0.0594689	0.251927	0.579285	0.77917
ENSG00000266967.6	AARSD1	18.5955	0.0594405	0.239136	0.62323	0.807147
ENSG00000128654.13	MTX2	399.888	0.0594376	0.104592	0.537023	0.749203
ENSG00000131381.12	RBSN	1149.75	0.0594299	0.072747	0.395676	0.63412
ENSG00000226964.1	RHEBP2	9.4685	0.0594292	0.255915	0.557934	0.76356
ENSG00000274370.1	AC130371.2	3.2005	0.0594222	0.27192	0.36898	NA
ENSG00000279361.1	AC079331.1	4.76442	0.0594095	0.268101	0.440296	NA
ENSG00000223965.2	ZNF587P1	1.39552	0.0593958	0.277893	0.143815	NA
ENSG00000272970.1	AC107294.2	1.73269	0.0593932	0.276588	0.219998	NA
ENSG00000266905.1	AC114684.1	1.89888	0.0593922	0.276699	0.210274	NA
ENSG00000132141.13	CCT6B	14.798	0.059382	0.246684	0.601489	0.792419
ENSG00000279571.3	AL162426.1	1.73202	0.0593714	0.276582	0.220142	NA
ENSG00000258551.5	CRAT37	7.96201	0.0593293	0.261547	0.516354	0.732949
ENSG00000159263.15	SIM2	182.983	0.0592951	0.134321	0.610498	0.798611
ENSG00000228205.1	AC131235.1	5.74759	0.0592865	0.266069	0.470958	NA
ENSG00000167644.11	C19orf33	6.72867	0.0592808	0.264185	0.491375	0.714689
ENSG00000123612.15	ACVR1C	18.4725	0.0592714	0.23891	0.624205	0.807577
ENSG00000106868.16	SUSD1	748.976	0.059258	0.0842073	0.455869	0.685619
ENSG00000184361.12	SPATA32	9.80569	0.059252	0.25787	0.545041	0.754644
ENSG00000172939.8	OXSR1	999.05	0.0592412	0.0764125	0.418264	0.654103
ENSG00000205336.11	ADGRG1	1888.84	0.05924	0.0669706	0.360546	0.598924
ENSG00000108001.13	EBF3	9.71575	0.0592048	0.256749	0.553186	0.760738
ENSG00000225146.1	AC073957.1	6.51816	0.0591968	0.262754	0.507057	0.726411
ENSG00000249192.1	MTND3P25	2.16922	0.0591923	0.275664	0.256258	NA
ENSG00000140829.11	DHX38	3986.05	0.0591738	0.0735509	0.402614	0.640665
ENSG00000196981.3	WDR5B	539.712	0.0591253	0.0964856	0.509259	0.728353
ENSG00000162520.14	SYNC	12.4028	0.0591246	0.252257	0.579385	0.77917
ENSG00000163312.10	HELQ	166.9	0.0591138	0.146486	0.630817	0.812168
ENSG00000239467.5	AC007405.3	19.6263	0.0590962	0.23869	0.625883	0.808768
ENSG00000273253.2	AL022328.4	3.93288	0.0590955	0.271066	0.39006	NA
ENSG00000258676.4	AC091544.2	11.3589	0.0590948	0.253449	0.572798	0.774938
ENSG00000186907.7	RTN4RL2	19.2359	0.059091	0.236774	0.629659	0.811682
ENSG00000227039.6	ITGB2-AS1	14.2333	0.059088	0.246079	0.604714	0.794504
ENSG00000218682.1	AC064847.1	2.88089	0.0590642	0.273348	0.332206	NA
ENSG00000254428.1	AP003392.1	33.1223	0.0590567	0.218946	0.656499	0.82762
ENSG00000174796.12	THAP6	343.993	0.0590533	0.110466	0.557228	0.763208
ENSG00000255165.1	AC134775.1	3.53348	0.0590305	0.270988	0.390642	NA
ENSG00000228925.1	AC016722.2	22.0984	0.059022	0.232565	0.639424	0.817226
ENSG00000196510.12	ANAPC7	1837.97	0.059021	0.070796	0.387076	0.625625
ENSG00000121940.15	CLCC1	1372.18	0.058993	0.072763	0.399506	0.637688
ENSG00000242170.3	RN7SL329P	5.47716	0.0589798	0.266715	0.462889	NA
ENSG00000185418.15	TARSL2	715.969	0.0589706	0.0869027	0.472907	0.699924
ENSG00000198793.12	MTOR	1935.53	0.0589535	0.0679709	0.369513	0.608251
ENSG00000138380.17	CARF	148.833	0.0589224	0.140859	0.623596	0.80741
ENSG00000280039.1	RN7SKP23	16.7	0.0589056	0.242786	0.615632	0.802418
ENSG00000169689.14	CENPX	586.271	0.0589002	0.106832	0.546016	0.755435
ENSG00000284636.1	AC073648.6	2.86984	0.0588648	0.27366	0.324154	NA
ENSG00000253302.1	STAU2-AS1	1.38029	0.058852	0.277728	0.146623	NA
ENSG00000228252.9	COL6A4P2	1.71611	0.0588499	0.276423	0.223606	NA
ENSG00000145833.15	DDX46	5006.79	0.0588448	0.0631057	0.336151	0.574856
ENSG00000160606.10	TLCD1	160.737	0.0588231	0.14062	0.624111	0.807539
ENSG00000248863.2	AC097376.1	2.50158	0.0588104	0.274425	0.299513	NA
ENSG00000166902.4	MRPL16	810.819	0.0588095	0.0818514	0.45022	0.680903
ENSG00000111291.8	GPRC5D	12.3152	0.0588019	0.252305	0.581083	0.780612
ENSG00000212402.1	SNORA74B	5.90514	0.0587827	0.265102	0.482931	0.708173
ENSG00000248554.1	AC114956.2	12.9382	0.0587752	0.249612	0.593467	0.787526
ENSG00000261170.1	AC009053.3	2.81276	0.0587742	0.273224	0.336731	NA
ENSG00000110717.12	NDUFS8	2063.02	0.0587493	0.0658085	0.356599	0.594601
ENSG00000225738.2	NRG3-AS1	1.39484	0.0587349	0.277724	0.145672	NA
ENSG00000173867.10	AC013489.1	1.39484	0.0587349	0.277724	0.145672	NA
ENSG00000160818.16	GPATCH4	3401.15	0.0587072	0.0791546	0.436976	0.671025
ENSG00000259804.1	AC027682.1	6.27004	0.0586614	0.266203	0.470895	0.697831
ENSG00000248367.1	AC008610.1	14.8365	0.0586416	0.24446	0.612597	0.799992
ENSG00000184524.5	CEND1	14.5035	0.0586394	0.247777	0.601208	0.792291
ENSG00000263766.5	AC025682.1	10.2956	0.0586279	0.257309	0.551947	0.759649
ENSG00000284630.1	AP000553.5	2.47076	0.0586152	0.27442	0.300079	NA
ENSG00000249863.2	AC021106.1	5.79194	0.0586019	0.265078	0.484916	0.709467
ENSG00000130755.12	GMFG	1.75311	0.0585589	0.276307	0.224644	NA
ENSG00000240463.1	RPS19P3	7.5225	0.0585132	0.26325	0.506045	0.725734
ENSG00000204710.2	SPDYC	12.512	0.0584874	0.250154	0.591714	0.787048
ENSG00000105472.12	CLEC11A	29.6628	0.0584807	0.220901	0.65769	0.828171
ENSG00000166924.8	NYAP1	9.46576	0.0584701	0.258021	0.549006	0.757798
ENSG00000163956.11	LRPAP1	1177.12	0.0584497	0.0731175	0.405692	0.643005
ENSG00000259358.1	AC026951.1	2.21045	0.0584302	0.275524	0.256959	NA
ENSG00000230417.11	LINC00856	1.3952	0.0584216	0.277555	0.145638	NA
ENSG00000171608.15	PIK3CD	38.5112	0.0584216	0.210579	0.665321	0.832918
ENSG00000107779.13	BMPR1A	1644.39	0.0584182	0.0669364	0.367069	0.605509
ENSG00000138669.9	PRKG2	15.7327	0.0583853	0.243907	0.615348	0.802206
ENSG00000248753.1	AC008406.2	1.70156	0.0583683	0.276278	0.226835	NA
ENSG00000154262.12	ABCA6	1.73337	0.058346	0.276348	0.223155	NA
ENSG00000254689.2	LINC02235	4.36293	0.0583458	0.268867	0.431462	NA
ENSG00000249884.8	RNF103-CHMP3	2.68849	0.0583246	0.274563	0.290601	NA
ENSG00000212901.3	KRTAP3-1	3.07654	0.0583112	0.273463	0.325448	NA
ENSG00000273374.1	AC069222.1	2.80856	0.0582907	0.273475	0.329941	NA
ENSG00000228316.1	MTATP6P19	5.08433	0.0582856	0.266615	0.4657	NA
ENSG00000184669.9	OR7E14P	127.513	0.0582814	0.152486	0.643455	0.819686
ENSG00000255538.1	OR10V2P	1.40975	0.0582765	0.277543	0.144709	NA
ENSG00000131061.13	ZNF341	132.402	0.0582642	0.147497	0.637179	0.815687
ENSG00000256030.1	CBX3P4	2.50745	0.0582635	0.274165	0.305877	NA
ENSG00000224023.10	FLJ37035	4.00516	0.0582443	0.271028	0.390817	NA
ENSG00000111674.8	ENO2	162.441	0.0582362	0.14016	0.626633	0.809374
ENSG00000201818.1	RNY4P17	3.15644	0.0582124	0.273579	0.320719	NA
ENSG00000228812.7	LAMA5-AS1	8.45407	0.0581917	0.261533	0.522852	0.737914
ENSG00000171160.17	MORN4	87.8588	0.0581311	0.172507	0.662401	0.83108
ENSG00000119953.12	SMNDC1	610.854	0.0581269	0.087086	0.480922	0.706246
ENSG00000116580.18	GON4L	2533.29	0.0581171	0.0618595	0.334148	0.573207
ENSG00000260669.2	AL096870.2	2.86567	0.0581155	0.273125	0.337771	NA
ENSG00000181333.11	HEPHL1	47.7829	0.0580653	0.202679	0.670517	0.836435
ENSG00000285881.1	AC105206.3	3.7454	0.0580317	0.271201	0.384994	NA
ENSG00000230364.1	RPL4P3	1.73652	0.0580213	0.276146	0.228318	NA
ENSG00000185246.17	PRPF39	1549.57	0.0580197	0.0765564	0.42874	0.664162
ENSG00000118596.11	SLC16A7	1717.98	0.0580032	0.0754498	0.422663	0.658458
ENSG00000251497.2	PITPNM2-AS1	2.95641	0.0579929	0.273155	0.334985	NA
ENSG00000278997.1	AL662907.1	7.95517	0.0579802	0.259771	0.538709	0.750574
ENSG00000247157.6	LINC01252	5.37194	0.0579707	0.265769	0.478682	NA
ENSG00000205078.5	SYCE1L	2.82966	0.0579682	0.273307	0.333702	NA
ENSG00000278766.2	AC092683.2	1.41074	0.0579587	0.277555	0.146367	NA
ENSG00000238719.1	RNU7-96P	1.41074	0.0579587	0.277555	0.146367	NA
ENSG00000279059.1	AC007485.2	152.732	0.0579461	0.142576	0.631979	0.81264
ENSG00000126787.12	DLGAP5	2241.52	0.0579456	0.0636027	0.348041	0.586489
ENSG00000267476.1	AC104365.1	4.73088	0.0579332	0.267997	0.446361	NA
ENSG00000163319.10	MRPS18C	155.344	0.0579306	0.144544	0.635524	0.814668
ENSG00000172590.18	MRPL52	305.784	0.0579229	0.117773	0.583968	0.782412
ENSG00000261629.1	AC005692.2	1.74792	0.0579145	0.276283	0.222805	NA
ENSG00000110046.12	ATG2A	695.017	0.057896	0.0894595	0.49065	0.71419
ENSG00000225311.1	AL024474.2	1.41562	0.05788	0.27734	0.144318	NA
ENSG00000284621.1	AP000553.4	3.5899	0.0578628	0.270451	0.402078	NA
ENSG00000159479.16	MED8	268.762	0.057858	0.114324	0.575813	0.776656
ENSG00000228149.1	RPL3P1	6.87119	0.0578455	0.262242	0.517681	0.734146
ENSG00000242242.5	NECTIN3-AS1	3.92532	0.0578364	0.270379	0.405663	NA
ENSG00000236397.3	DDX11L2	16.9515	0.0577831	0.241796	0.625032	0.808062
ENSG00000254221.2	PCDHGB1	89.6593	0.057774	0.169168	0.662173	0.830906
ENSG00000235090.1	RPL7L1P3	6.9094	0.0577552	0.263121	0.509953	0.7289
ENSG00000260051.1	AL031600.1	24.0573	0.0577467	0.229301	0.651052	0.824759
ENSG00000131115.15	ZNF227	231.263	0.0577191	0.120619	0.592365	0.787397
ENSG00000138658.15	ZGRF1	946.547	0.0576872	0.0826586	0.462417	0.691164
ENSG00000266501.1	AC025198.1	1.36438	0.057687	0.277411	0.151403	NA
ENSG00000270557.1	AC013731.1	6.48669	0.0576488	0.263727	0.504016	0.724185
ENSG00000256955.2	AC131009.2	6.2682	0.0576378	0.264961	0.48912	0.712914
ENSG00000200714.1	RF00019	4.71936	0.0575957	0.268136	0.445637	NA
ENSG00000265494.1	AC005304.2	1.07393	0.0575689	0.278712	0.088079	NA
ENSG00000141668.9	CBLN2	1.07393	0.0575689	0.278712	0.088079	NA
ENSG00000214855.9	APOC1P1	1.07393	0.0575689	0.278712	0.088079	NA
ENSG00000086696.10	HSD17B2	5.21951	0.057565	0.268315	0.442609	NA
ENSG00000265799.1	AC090844.3	2.07506	0.057553	0.274773	0.281762	NA
ENSG00000266049.1	AP001011.1	2.07506	0.057553	0.274773	0.281762	NA
ENSG00000235777.1	DPYD-AS2	1.07325	0.0575451	0.278705	0.0881903	NA
ENSG00000242628.5	AC009228.1	1.07325	0.0575451	0.278705	0.0881903	NA
ENSG00000277825.1	AC020917.3	1.07325	0.0575451	0.278705	0.0881903	NA
ENSG00000135776.4	ABCB10	274.053	0.0575349	0.116269	0.582849	0.781996
ENSG00000172795.15	DCP2	1840.86	0.057521	0.0715147	0.402252	0.640336
ENSG00000211581.1	MIR765	1.75379	0.0575136	0.276072	0.227944	NA
ENSG00000197265.8	GTF2E2	1177.28	0.0575066	0.0846062	0.474998	0.701674
ENSG00000243280.2	AC093663.2	2.07302	0.0574909	0.274754	0.282248	NA
ENSG00000256043.2	CTSO	65.8192	0.0574651	0.1827	0.671578	0.836887
ENSG00000270362.1	HMGN3-AS1	162.629	0.0574598	0.139313	0.630422	0.81205
ENSG00000178631.7	ACTG1P1	1.75175	0.0574495	0.276053	0.228388	NA
ENSG00000207185.1	RNU6-1157P	3.1794	0.0574107	0.271753	0.37455	NA
ENSG00000266896.1	AL354892.3	12.5251	0.05739	0.251762	0.589992	0.785713
ENSG00000284431.1	AL022238.4	4.99362	0.0573899	0.267146	0.46236	NA
ENSG00000228251.1	AC012442.1	5.32033	0.0573155	0.266241	0.475511	NA
ENSG00000160752.14	FDPS	1231.68	0.0573117	0.0862297	0.483585	0.708381
ENSG00000241717.1	VWFP1	4.7696	0.057303	0.267689	0.452804	NA
ENSG00000125872.7	LRRN4	1.3793	0.0572281	0.277232	0.150385	NA
ENSG00000267834.1	AL592211.1	14.8311	0.0571865	0.244003	0.621526	0.806091
ENSG00000230583.7	GTF2IRD1P1	6.02925	0.0571707	0.265378	0.488012	0.711965
ENSG00000211450.9	SELENOH	296.308	0.0571598	0.121435	0.597532	0.789908
ENSG00000165996.13	HACD1	258.996	0.0571525	0.121809	0.597708	0.789999
ENSG00000161920.9	MED11	106.301	0.0571491	0.158345	0.656171	0.827596
ENSG00000251072.2	LMNB1-DT	3.60445	0.0571441	0.270447	0.4032	NA
ENSG00000158769.17	F11R	1309.97	0.0571319	0.0719848	0.409778	0.646358
ENSG00000260949.1	AP006545.1	6.41154	0.0570905	0.263349	0.510867	0.729618
ENSG00000174021.10	GNG5	38.6956	0.0570725	0.210801	0.672564	0.837423
ENSG00000225285.1	LINC01770	1.4121	0.0570552	0.277334	0.148795	NA
ENSG00000207652.1	MIR621	27.5804	0.0570191	0.224493	0.661274	0.830112
ENSG00000262481.5	TMEM256-PLSCR3	1.41006	0.0569901	0.277315	0.149167	NA
ENSG00000189269.12	DRICH1	1.41006	0.0569901	0.277315	0.149167	NA
ENSG00000092969.11	TGFB2	16.6928	0.056987	0.244391	0.620927	0.805935
ENSG00000228035.1	NGF-AS1	1.05803	0.0569721	0.278537	0.0907585	NA
ENSG00000273291.5	AC092042.3	1.05803	0.0569721	0.278537	0.0907585	NA
ENSG00000268686.1	AC010643.1	1.44675	0.0569618	0.277165	0.144018	NA
ENSG00000111653.19	ING4	93.4041	0.0569569	0.172201	0.668452	0.834535
ENSG00000203334.4	AP003027.1	1.44608	0.05694	0.277159	0.144137	NA
ENSG00000249842.1	AC010486.3	1.26255	0.0568962	0.278732	0.0756563	NA
ENSG00000216657.1	GLRX3P2	1.26255	0.0568962	0.278732	0.0756563	NA
ENSG00000263177.1	MTND1P8	22.978	0.0568859	0.229615	0.655	0.826849
ENSG00000201800.1	RF00019	20.573	0.0568827	0.233884	0.647563	0.822792
ENSG00000270091.1	AC015726.1	6.86019	0.0568744	0.262431	0.521143	0.736559
ENSG00000232893.1	IQCA1-AS1	1.08916	0.0568715	0.27854	0.0886686	NA
ENSG00000222266.1	RNU6-757P	2.56181	0.0568663	0.274246	0.299556	NA
ENSG00000131507.10	NDFIP1	1691.71	0.0568605	0.0849272	0.479557	0.705356
ENSG00000223599.1	AL513523.1	9.99013	0.056851	0.25487	0.577582	0.777751
ENSG00000165487.13	MICU2	1662.52	0.0568457	0.0783625	0.447364	0.679501
ENSG00000257954.1	AC125611.2	15.2298	0.0568441	0.24374	0.623936	0.807539
ENSG00000267293.1	AC012569.1	1.73621	0.0568351	0.275774	0.235947	NA
ENSG00000273366.1	Z83851.2	10.1685	0.056802	0.253987	0.581933	0.781358
ENSG00000169228.13	RAB24	31.5204	0.0567804	0.220254	0.667016	0.833814
ENSG00000187870.7	RNFT1P3	2.80794	0.0567772	0.272917	0.34401	NA
ENSG00000237588.2	AL590666.3	4.57926	0.0567555	0.268049	0.451212	NA
ENSG00000272023.1	AC010240.3	2.48729	0.0567492	0.27438	0.296973	NA
ENSG00000184677.17	ZBTB40	723.053	0.0567489	0.0888019	0.497873	0.719802
ENSG00000227141.2	AL160286.1	8.67437	0.0567481	0.257417	0.561403	0.766119
ENSG00000186086.18	NBPF6	25.6831	0.0567382	0.22809	0.656863	0.82778
ENSG00000184470.20	TXNRD2	170.35	0.0567288	0.138966	0.63391	0.813789
ENSG00000212127.5	TAS2R14	21.2175	0.0567145	0.23276	0.650639	0.824513
ENSG00000125503.12	PPP1R12C	642.343	0.0567102	0.0943685	0.520775	0.736559
ENSG00000165502.6	RPL36AL	13097.8	0.0566496	0.068198	0.392577	0.631319
ENSG00000255321.1	AC068389.3	3.505	0.056635	0.27093	0.395711	NA
ENSG00000262786.1	AC005224.2	1.71815	0.0566075	0.275925	0.230626	NA
ENSG00000172183.14	ISG20	200.364	0.0565916	0.137626	0.63251	0.812892
ENSG00000253767.2	PCDHGA8	28.8346	0.0565716	0.23143	0.653162	0.826027
ENSG00000248698.6	LINC01085	1.26187	0.0565591	0.278641	0.0764442	NA
ENSG00000266644.1	AC103810.5	1.39687	0.0565344	0.277182	0.151648	NA
ENSG00000176383.8	B3GNT4	93.7382	0.056524	0.166631	0.667239	0.833855
ENSG00000167100.14	SAMD14	6.15926	0.0565209	0.263751	0.508186	0.727162
ENSG00000101161.7	PRPF6	5551.34	0.0565054	0.0636458	0.356815	0.59477
ENSG00000275092.1	AL031710.2	2.50943	0.0564926	0.274105	0.30448	NA
ENSG00000182866.16	LCK	1.39588	0.0564865	0.277079	0.150946	NA
ENSG00000119801.12	YPEL5	713.64	0.0564861	0.0867013	0.490893	0.714285
ENSG00000122705.16	CLTA	1973.26	0.0564716	0.0684752	0.393263	0.631986
ENSG00000267557.1	AC008474.1	4.3418	0.0564655	0.270888	0.393002	NA
ENSG00000226800.5	CACTIN-AS1	5.04214	0.0564601	0.266888	0.468665	NA
ENSG00000260942.1	CAPN10-DT	67.8323	0.0564545	0.184036	0.677401	0.84087
ENSG00000244203.2	FOXP1-AS1	6.47205	0.0564469	0.263344	0.513165	0.731478
ENSG00000217442.3	SYCE3	3.84434	0.0564376	0.26921	0.430951	NA
ENSG00000036257.12	CUL3	2631.04	0.0564291	0.0601939	0.335447	0.574337
ENSG00000198961.9	PJA2	1659.41	0.0564253	0.0681823	0.390312	0.629191
ENSG00000237174.7	AL445465.1	1.36506	0.0564249	0.277106	0.155033	NA
ENSG00000237387.1	AL022329.2	2.02314	0.0564197	0.27468	0.283505	NA
ENSG00000230426.3	ERVMER61-1	1.7002	0.0564171	0.275843	0.23343	NA
ENSG00000196337.11	CGB7	1.82926	0.0564004	0.276217	0.215395	NA
ENSG00000254996.5	ANKHD1-EIF4EBP3	63.1735	0.0563958	0.186814	0.678465	0.841361
ENSG00000268628.2	AL121761.1	19.8693	0.056388	0.239778	0.637603	0.815904
ENSG00000104957.13	CCDC130	203.386	0.0563873	0.131672	0.623503	0.807366
ENSG00000237704.1	AP004289.2	4.60452	0.0563822	0.268491	0.444878	NA
ENSG00000248954.1	AC027801.1	8.39983	0.0563783	0.259223	0.549812	0.758458
ENSG00000101310.16	SEC23B	2538.84	0.0563532	0.0619667	0.349622	0.587971
ENSG00000268442.1	HAVCR1P1	5.30097	0.0563371	0.266151	0.48047	NA
ENSG00000049247.13	UTS2	1.08848	0.0563093	0.278392	0.0901319	NA
ENSG00000259707.1	AC105339.4	1.08848	0.0563093	0.278392	0.0901319	NA
ENSG00000197128.11	ZNF772	244.946	0.0562919	0.126222	0.615295	0.802206
ENSG00000253341.1	AC115837.1	4.96249	0.0562729	0.26687	0.470403	NA
ENSG00000234695.1	AC002076.1	10.4644	0.0562713	0.254638	0.581255	0.780729
ENSG00000128606.12	LRRC17	1.74656	0.0562637	0.275915	0.228349	NA
ENSG00000229016.1	AC096638.2	2.94736	0.0562614	0.27279	0.344201	NA
ENSG00000167785.8	ZNF558	133.993	0.0562507	0.154481	0.6571	0.827819
ENSG00000228140.1	AL031283.1	2.05397	0.0562423	0.274613	0.284228	NA
ENSG00000260136.5	AC008915.2	6.12764	0.0562304	0.264432	0.502016	0.72275
ENSG00000132906.17	CASP9	55.0764	0.0561981	0.191453	0.680428	0.842155
ENSG00000163347.5	CLDN1	37.9635	0.0561864	0.209422	0.675928	0.840269
ENSG00000252412.1	RF00019	8.63706	0.0561696	0.25716	0.56618	0.769773
ENSG00000213253.5	RPL12P42	1.71778	0.0561593	0.275933	0.228427	NA
ENSG00000235244.3	DANT2	34.9208	0.0561583	0.215282	0.673556	0.838268
ENSG00000226450.2	CYP2D8P	10.8593	0.056146	0.255789	0.574382	0.775678
ENSG00000228889.6	UBAC2-AS1	27.9328	0.056138	0.222387	0.668438	0.834535
ENSG00000157020.17	SEC13	2486.54	0.0561198	0.0910771	0.492571	0.715267
ENSG00000245750.8	DRAIC	13.0701	0.0560963	0.247192	0.616246	0.802961
ENSG00000162616.8	DNAJB4	108.813	0.0560434	0.157496	0.661647	0.830469
ENSG00000234835.1	PHBP13	2.06919	0.0560339	0.274618	0.283015	NA
ENSG00000272047.2	GTF2H5	213.642	0.0560276	0.128859	0.620524	0.805685
ENSG00000225611.1	LINC02158	2.87299	0.0560243	0.273	0.339926	NA
ENSG00000184545.10	DUSP8	273.658	0.0560232	0.115391	0.590592	0.786209
ENSG00000205500.8	AC013472.1	13.2064	0.056016	0.249673	0.606452	0.795581
ENSG00000108786.10	HSD17B1	44.8239	0.0560134	0.20407	0.6808	0.842237
ENSG00000272359.1	RNU4-89P	1.40907	0.0560097	0.276988	0.151171	NA
ENSG00000259138.1	AL049780.2	1.40907	0.0560097	0.276988	0.151171	NA
ENSG00000251688.1	LINC02507	1.89265	0.0559909	0.276123	0.21439	NA
ENSG00000268062.1	SRP14P4	5.98828	0.0559901	0.267515	0.460691	0.689818
ENSG00000107798.17	LIPA	778.014	0.0559744	0.0822666	0.474414	0.701101
ENSG00000227379.2	PPIAP2	6.80997	0.055961	0.261393	0.534354	0.747264
ENSG00000214772.2	AC010168.1	6.13796	0.0559463	0.264348	0.50405	0.724185
ENSG00000248213.3	CICP16	3.96101	0.0559417	0.269726	0.421568	NA
ENSG00000100652.4	SLC10A1	64.0848	0.0559081	0.185153	0.680464	0.842155
ENSG00000236146.2	AL353803.3	3.58891	0.0559059	0.27003	0.414183	NA
ENSG00000147573.16	TRIM55	10.1647	0.0559058	0.254727	0.582401	0.781762
ENSG00000137497.17	NUMA1	4899.17	0.0558989	0.0616545	0.345472	0.583739
ENSG00000236993.2	GAPDHP21	1.41426	0.0558977	0.276858	0.149976	NA
ENSG00000107862.4	GBF1	2409.54	0.0558919	0.0619909	0.356354	0.594443
ENSG00000106665.15	CLIP2	109.209	0.0558527	0.162496	0.667077	0.833814
ENSG00000185038.14	MROH2A	6.46111	0.055848	0.262835	0.521103	0.736559
ENSG00000214562.14	NUTM2D	12.2781	0.0558352	0.250604	0.602931	0.793201
ENSG00000233588.1	CYP51A1P2	5.30683	0.055829	0.265837	0.486445	NA
ENSG00000130714.15	POMT1	602.077	0.0558107	0.0883136	0.502831	0.723533
ENSG00000253636.1	AC022893.1	19.2398	0.0557871	0.238859	0.642456	0.819365
ENSG00000173976.15	RAX2	1.0587	0.0557779	0.278226	0.0938353	NA
ENSG00000285244.1	DINOL	2.60783	0.0557436	0.273683	0.313804	NA
ENSG00000284693.1	AL928921.2	1.05735	0.0557305	0.278213	0.0940713	NA
ENSG00000077080.9	ACTL6B	1.05735	0.0557305	0.278213	0.0940713	NA
ENSG00000231470.1	HMGB3P2	1.05735	0.0557305	0.278213	0.0940713	NA
ENSG00000214347.8	AC011491.1	1.57106	0.0557178	0.277112	0.135021	NA
ENSG00000095303.15	PTGS1	2.90523	0.0557139	0.272629	0.349401	NA
ENSG00000270426.1	AC099343.2	3.88588	0.0556817	0.269464	0.427561	NA
ENSG00000175886.10	RPL7AP66	1.70255	0.0556752	0.275794	0.23187	NA
ENSG00000226877.8	AL354733.1	2.41156	0.0556723	0.273156	0.333448	NA
ENSG00000158887.15	MPZ	1.70119	0.0556327	0.275782	0.232174	NA
ENSG00000142449.12	FBN3	2.39497	0.0555963	0.27308	0.336003	NA
ENSG00000204577.11	LILRB3	11.3995	0.0555898	0.252235	0.596939	0.789743
ENSG00000133069.16	TMCC2	29.8923	0.0555536	0.222523	0.670863	0.836532
ENSG00000226200.6	SGMS1-AS1	46.2345	0.0555328	0.202165	0.683202	0.843534
ENSG00000171475.13	WIPF2	1000.08	0.055521	0.074826	0.439304	0.672611
ENSG00000199975.1	RN7SKP243	2.13593	0.0554894	0.275063	0.264659	NA
ENSG00000168310.10	IRF2	368.247	0.0554853	0.118571	0.606509	0.795581
ENSG00000123342.15	MMP19	81.8783	0.0554558	0.177317	0.679453	0.841887
ENSG00000153015.15	CWC27	814.108	0.055442	0.0795039	0.46405	0.692656
ENSG00000241769.7	LINC00893	16.9649	0.0554385	0.242771	0.63473	0.814209
ENSG00000249288.1	SLC25A15P5	1.40039	0.0554384	0.276727	0.152614	NA
ENSG00000156482.10	RPL30	6902.4	0.0553684	0.0540317	0.295083	0.531611
ENSG00000214237.10	MINDY4B	3.47121	0.0553361	0.270224	0.413434	NA
ENSG00000129484.13	PARP2	991.238	0.0553315	0.0803355	0.469965	0.69729
ENSG00000223751.1	AC116609.1	28.713	0.0553298	0.220267	0.67465	0.838987
ENSG00000225313.5	AL513327.1	38.2963	0.0552288	0.212707	0.680849	0.842242
ENSG00000234807.6	LINC01135	5.25775	0.0552106	0.265434	0.494672	NA
ENSG00000258655.2	ARHGAP5-AS1	18.8568	0.0551958	0.239343	0.644356	0.820109
ENSG00000158163.14	DZIP1L	4.81047	0.0551799	0.267896	0.455846	NA
ENSG00000233643.2	AC022398.1	1.68664	0.0551674	0.27565	0.235525	NA
ENSG00000283326.1	MIR6860	1.21754	0.0551506	0.278235	0.0825183	NA
ENSG00000129810.14	SGO1	479.043	0.0551351	0.100416	0.553378	0.760866
ENSG00000267265.5	AC011476.3	23.8761	0.0551272	0.229618	0.66452	0.832343
ENSG00000233367.1	AL133480.1	3.57369	0.0551208	0.269864	0.419451	NA
ENSG00000274270.1	AL137060.1	10.4661	0.055107	0.253122	0.595387	0.788492
ENSG00000279742.1	AP000974.1	93.2143	0.0550862	0.166548	0.674898	0.839156
ENSG00000165724.5	ZMYND19	750.901	0.0550486	0.107141	0.57504	0.776005
ENSG00000227973.1	PIN4P1	2.90168	0.0549912	0.272415	0.355184	NA
ENSG00000235440.1	AC011742.3	9.47997	0.0549855	0.257206	0.571396	0.773881
ENSG00000135346.8	CGA	1.20163	0.0549371	0.278167	0.0840916	NA
ENSG00000162769.12	FLVCR1	290.072	0.0549283	0.112672	0.591067	0.786616
ENSG00000256338.2	RPL41P2	3.3258	0.0549229	0.272187	0.363405	NA
ENSG00000093000.18	NUP50	2618.15	0.054921	0.0635756	0.373583	0.611812
ENSG00000285091.1	AL109840.2	9.52835	0.0548995	0.257142	0.571937	0.774366
ENSG00000075142.13	SRI	346.195	0.0548982	0.107174	0.576512	0.777094
ENSG00000211643.2	IGLV5-52	20.9169	0.054889	0.234333	0.657569	0.828171
ENSG00000236559.1	AL117381.1	5.67527	0.0548855	0.264196	0.511647	NA
ENSG00000267370.1	AC008752.3	4.93474	0.0548775	0.268332	0.448974	NA
ENSG00000283514.1	MIR3975	2.07018	0.054869	0.274521	0.283084	NA
ENSG00000036054.12	TBC1D23	941.306	0.0548562	0.0788925	0.466841	0.694909
ENSG00000164967.9	RPP25L	69.0999	0.0548379	0.190586	0.687703	0.846091
ENSG00000243477.5	NAA80	74.9499	0.0548158	0.179941	0.684472	0.84404
ENSG00000181396.12	OGFOD3	448.488	0.0548082	0.0994486	0.550642	0.758859
ENSG00000249412.1	AC010285.1	3.92776	0.0547858	0.268877	0.440092	NA
ENSG00000267920.1	SNX6P1	3.82362	0.0547819	0.269011	0.439241	NA
ENSG00000183475.12	ASB7	839.716	0.0547773	0.0854598	0.498645	0.720227
ENSG00000226321.5	CROCC2	1.70675	0.0547718	0.275372	0.243066	NA
ENSG00000252637.1	RNA5SP268	2.41539	0.0547538	0.272832	0.342098	NA
ENSG00000285669.1	AC026979.4	47.2703	0.0547328	0.200612	0.687895	0.846198
ENSG00000261024.7	GS1-279B7.1	1.70539	0.0547296	0.27536	0.243383	NA
ENSG00000130943.6	PKDREJ	21.3644	0.0546998	0.233981	0.658883	0.828703
ENSG00000200840.1	RNU6-82P	2.36415	0.0546939	0.272964	0.339633	NA
ENSG00000227825.4	SLC9A7P1	9.1508	0.0546929	0.256615	0.576927	0.7772
ENSG00000224520.2	KRT8P45	1.04212	0.0546596	0.277925	0.0982242	NA
ENSG00000163349.21	HIPK1	13504.9	0.0546519	0.0523197	0.275641	0.510709
ENSG00000143376.13	SNX27	3777.51	0.0545837	0.0810195	0.478483	0.704259
ENSG00000130023.15	ERMARD	341.94	0.0545627	0.119064	0.608651	0.796856
ENSG00000161956.12	SENP3	83.2469	0.0545474	0.175424	0.683807	0.843914
ENSG00000072315.3	TRPC5	3.1987	0.0545432	0.271453	0.383863	NA
ENSG00000182873.5	PRKCZ-AS1	14.4904	0.0545397	0.245149	0.631753	0.8126
ENSG00000214654.8	B3GNT10	150.843	0.054531	0.142771	0.653291	0.826027
ENSG00000229589.1	ACVR2B-AS1	22.6815	0.0545259	0.233966	0.660215	0.82954
ENSG00000164776.9	PHKG1	20.2289	0.0545186	0.23346	0.664103	0.832205
ENSG00000244097.1	RPS4XP17	8.57888	0.0545143	0.257392	0.573327	0.775109
ENSG00000105523.3	FAM83E	41.6426	0.0545117	0.211028	0.685556	0.844631
ENSG00000229344.1	MTCO2P12	6.91978	0.0544927	0.262548	0.530018	0.743732
ENSG00000272702.1	AC010913.1	4.17769	0.0544371	0.268048	0.457407	NA
ENSG00000272461.1	AP005328.2	1.09052	0.0544294	0.27791	0.0949211	NA
ENSG00000239705.1	AL354710.2	10.6381	0.0544178	0.257738	0.571151	0.773717
ENSG00000230606.10	AC092683.1	2.81763	0.0543896	0.272192	0.363158	NA
ENSG00000118900.14	UBN1	3240.49	0.054388	0.066061	0.396344	0.634688
ENSG00000213842.2	SUGT1P2	10.7704	0.0543616	0.251803	0.606095	0.795405
ENSG00000183569.17	SERHL2	41.7741	0.0543509	0.206882	0.688076	0.846309
ENSG00000268455.1	AC073544.1	1.73368	0.0543488	0.275581	0.232542	NA
ENSG00000138028.15	CGREF1	297.536	0.0543103	0.114633	0.600039	0.791646
ENSG00000284686.1	AC119674.2	1.4277	0.0542943	0.276615	0.154544	NA
ENSG00000231383.2	FGF12-AS1	5.72466	0.0542759	0.264891	0.504265	NA
ENSG00000233791.5	LINC01136	2.37487	0.0542656	0.273123	0.334323	NA
ENSG00000280369.1	AC012640.5	6.01547	0.0542448	0.263162	0.524839	0.739379
ENSG00000139304.13	PTPRQ	41.9227	0.0542333	0.204714	0.689477	0.846858
ENSG00000184206.11	GOLGA6L4	1.76599	0.0542206	0.275283	0.241533	NA
ENSG00000198034.10	RPS4X	41318.1	0.054213	0.0684223	0.410489	0.646612
ENSG00000278259.4	MYO19	1508.11	0.0541986	0.0721087	0.433495	0.668315
ENSG00000137947.11	GTF2B	377.618	0.0541951	0.101841	0.564917	0.768771
ENSG00000285974.1	AC026624.1	1.4243	0.0541902	0.276586	0.155179	NA
ENSG00000180884.9	ZNF792	183.313	0.0541784	0.139168	0.649309	0.823665
ENSG00000237224.4	AL157832.2	3.45765	0.0541488	0.270217	0.416003	NA
ENSG00000136044.11	APPL2	638.638	0.0541325	0.0913852	0.527321	0.741645
ENSG00000228201.1	AL022341.1	4.23239	0.0541033	0.267794	0.462016	NA
ENSG00000273979.1	RF00017	2.09165	0.0540966	0.274159	0.292844	NA
ENSG00000099991.17	CABIN1	1091.71	0.054088	0.0846919	0.501138	0.722074
ENSG00000249258.2	AC079193.2	2.39146	0.0540866	0.273154	0.332754	NA
ENSG00000138780.14	GSTCD	707.437	0.0540801	0.083839	0.497007	0.719141
ENSG00000275052.4	PPP4R3B	4847.69	0.0540654	0.0572564	0.333454	0.572918
ENSG00000115419.12	GLS	703.021	0.054059	0.0925632	0.533486	0.746441
ENSG00000285205.2	AL121612.2	9.0552	0.0540584	0.257043	0.57717	0.777365
ENSG00000083828.15	ZNF586	239.384	0.0540275	0.119683	0.614122	0.801213
ENSG00000259654.1	AC115102.1	9.47684	0.0540152	0.255911	0.585025	0.782924
ENSG00000238141.2	BRWD1-AS1	29.3313	0.053996	0.223162	0.678635	0.841436
ENSG00000274159.1	AL133243.1	3.81321	0.0539933	0.268823	0.445068	NA
ENSG00000262712.1	AC012676.1	22.3616	0.0539567	0.230793	0.668459	0.834535
ENSG00000267905.5	AC008750.3	2.90931	0.0539293	0.272617	0.349261	NA
ENSG00000130810.19	PPAN	41.1958	0.0539256	0.207515	0.690429	0.847642
ENSG00000201134.1	RF00019	3.5415	0.0538496	0.269757	0.425112	NA
ENSG00000226746.2	SMCR5	19.8111	0.0538395	0.239027	0.652019	0.82559
ENSG00000227376.1	FTH1P16	12.485	0.0538361	0.249377	0.62005	0.805294
ENSG00000168807.16	SNTB2	1408.85	0.0538086	0.0719844	0.43692	0.671025
ENSG00000240970.1	RPL23AP64	45.9497	0.0537879	0.201238	0.692821	0.849183
ENSG00000267112.1	AC098848.1	2.75288	0.0537654	0.27158	0.380078	NA
ENSG00000008056.13	SYN1	24.0434	0.053745	0.236601	0.658911	0.828703
ENSG00000172239.13	PAIP1	3096.51	0.0537037	0.0711095	0.433179	0.668214
ENSG00000273381.1	AL158071.4	13.3792	0.0536928	0.248225	0.625148	0.808097
ENSG00000198677.11	TTC37	1857.24	0.0536891	0.0665374	0.4045	0.642205
ENSG00000265724.1	MIR4284	2.34541	0.0536731	0.273064	0.336405	NA
ENSG00000172476.4	RAB40A	12.3141	0.05367	0.24901	0.621901	0.806423
ENSG00000167614.13	TTYH1	28.1101	0.0536628	0.223368	0.680126	0.842102
ENSG00000233108.1	AC006042.2	2.08998	0.0536607	0.273952	0.299051	NA
ENSG00000262919.7	CCNQ	378.892	0.0536371	0.112808	0.600256	0.791855
ENSG00000229660.1	AC004975.2	1.44472	0.0536185	0.276376	0.153869	NA
ENSG00000223442.1	TH2LCRR	5.67045	0.0536167	0.264229	0.515574	NA
ENSG00000270157.1	AC004918.3	54.9448	0.0536001	0.19591	0.693812	0.849753
ENSG00000171433.11	GLOD5	10.6479	0.0535398	0.252518	0.606881	0.795734
ENSG00000254846.1	AL355075.1	7.51168	0.0535394	0.261438	0.543684	0.753701
ENSG00000248099.3	INSL3	7.27903	0.0535346	0.260393	0.554015	0.761262
ENSG00000221184.1	MIR1254-1	7.02722	0.0535223	0.262049	0.540602	0.751878
ENSG00000279544.1	AL133243.4	43.6064	0.0535112	0.204351	0.693677	0.849675
ENSG00000224914.3	LINC00863	48.9671	0.0535068	0.204455	0.693565	0.849675
ENSG00000272254.1	AC022893.3	2.54074	0.0534904	0.273119	0.33053	NA
ENSG00000134698.10	AGO4	217.622	0.0534446	0.123744	0.626602	0.809374
ENSG00000267311.1	AC007673.1	5.64401	0.0534309	0.264587	0.512339	NA
ENSG00000221044.2	RF00012	2.07957	0.0534244	0.273844	0.302543	NA
ENSG00000117281.15	CD160	20.4243	0.0533952	0.237444	0.658314	0.82847
ENSG00000281490.1	CICP14	92.1	0.0533886	0.17363	0.689063	0.846858
ENSG00000167077.12	MEI1	2.09381	0.0533885	0.273756	0.305039	NA
ENSG00000259548.1	AC021483.1	9.19663	0.0533383	0.25744	0.579386	0.77917
ENSG00000224363.2	FP700111.1	2.73833	0.0533278	0.271457	0.383976	NA
ENSG00000201428.1	RN7SKP71	2.73697	0.0532881	0.271446	0.384331	NA
ENSG00000227295.2	ELL2P1	1.68732	0.0532776	0.27526	0.241986	NA
ENSG00000100319.12	ZMAT5	44.5016	0.0532266	0.204886	0.694888	0.850713
ENSG00000232454.2	AL138752.1	7.43407	0.053226	0.259525	0.564104	0.768135
ENSG00000125845.6	BMP2	4.247	0.0531886	0.267378	0.471794	NA
ENSG00000279035.1	AC022211.4	6.93121	0.0531732	0.263923	0.521374	0.736712
ENSG00000237781.3	AL356356.1	7.54356	0.0531721	0.259193	0.566354	0.769896
ENSG00000258615.1	AL117187.1	1.82686	0.0531651	0.275602	0.222858	NA
ENSG00000259088.1	AL137779.2	10.2497	0.0531563	0.256347	0.587855	0.784576
ENSG00000280129.1	AL132780.5	17.4909	0.0531422	0.2428	0.646978	0.822325
ENSG00000117523.16	PRRC2C	20568.5	0.0531323	0.0535223	0.31431	0.553395
ENSG00000267643.1	AP005264.4	1.78844	0.0531136	0.274975	0.247851	NA
ENSG00000249779.1	AC106800.2	5.99722	0.0530835	0.262725	0.53495	0.747594
ENSG00000230082.1	PRRT3-AS1	8.68	0.0530819	0.257054	0.582443	0.781762
ENSG00000279953.1	AC117503.3	15.0834	0.0530681	0.247545	0.63136	0.812587
ENSG00000135625.7	EGR4	1.99201	0.053067	0.273964	0.300569	NA
ENSG00000234393.1	AL592546.1	8.407	0.0530363	0.259975	0.56022	0.765456
ENSG00000227714.1	MTND6P18	5.7262	0.0530267	0.263641	0.52368	NA
ENSG00000269139.2	AC010336.5	4.16494	0.053004	0.267582	0.470088	NA
ENSG00000255468.7	AP001107.9	100.158	0.0529787	0.160718	0.682027	0.843008
ENSG00000233401.1	PRKAR1AP1	1.76216	0.0529633	0.275152	0.241789	NA
ENSG00000184058.14	TBX1	11.6533	0.0529537	0.252405	0.609402	0.797505
ENSG00000149735.6	GPHA2	2.37691	0.0529516	0.272922	0.339411	NA
ENSG00000245498.6	AP000866.1	16.4449	0.0529471	0.240977	0.652473	0.825718
ENSG00000153898.12	MCOLN2	8.39547	0.0529325	0.257405	0.580318	0.779941
ENSG00000247572.7	CKMT2-AS1	115.435	0.0529114	0.157496	0.67945	0.841887
ENSG00000279837.1	AC112694.2	11.7841	0.0529085	0.252032	0.61263	0.799992
ENSG00000134198.9	TSPAN2	2.36384	0.0528559	0.27253	0.351738	NA
ENSG00000223271.1	RF00019	2.72175	0.0528292	0.271319	0.388446	NA
ENSG00000182944.17	EWSR1	7617.69	0.0528222	0.0548077	0.324901	0.564101
ENSG00000239389.7	PCDHA13	38.055	0.0528192	0.218195	0.689684	0.846942
ENSG00000260969.1	WWOX-AS1	2.11039	0.0528171	0.273704	0.305258	NA
ENSG00000246323.2	AC113382.1	2.74973	0.052816	0.271658	0.378974	NA
ENSG00000158079.15	PTPDC1	375.571	0.052812	0.104507	0.582992	0.781997
ENSG00000225361.3	PPP1R26-AS1	116.112	0.0528026	0.156017	0.678472	0.841361
ENSG00000261740.6	BOLA2-SMG1P6	7.16433	0.052788	0.262816	0.535393	0.747934
ENSG00000203266.2	AL157414.1	6.92725	0.052764	0.262269	0.540301	0.751878
ENSG00000272255.1	AC113361.1	6.02165	0.0527605	0.263206	0.531137	0.74455
ENSG00000229254.1	OR8C1P	2.09449	0.0527408	0.273644	0.30769	NA
ENSG00000225953.2	SATB2-AS1	10.9425	0.0527094	0.25264	0.610331	0.798496
ENSG00000113971.19	NPHP3	176.69	0.0527033	0.133776	0.64824	0.823272
ENSG00000275532.1	AC006449.2	10.5004	0.0526796	0.255816	0.591728	0.787048
ENSG00000189159.15	JPT1	2505.97	0.0526775	0.0856681	0.515959	0.732619
ENSG00000143971.8	ETAA1	609.614	0.0526733	0.0956923	0.555478	0.76204
ENSG00000225928.2	CACYBPP1	2.05748	0.0526702	0.273681	0.307493	NA
ENSG00000270755.1	AL136141.1	2.11138	0.052668	0.273802	0.301473	NA
ENSG00000262312.2	AC004494.1	3.24759	0.0526652	0.270888	0.399272	NA
ENSG00000263826.1	AC112907.3	154.126	0.052636	0.149239	0.672086	0.837247
ENSG00000213113.3	TUBB8P8	3.05473	0.0526176	0.270421	0.413061	NA
ENSG00000260552.1	AC023043.1	3.05473	0.0526176	0.270421	0.413061	NA
ENSG00000219951.4	AL391416.1	3.0395	0.0525959	0.270339	0.415314	NA
ENSG00000257494.1	AC004217.1	2.60684	0.0525953	0.27301	0.331461	NA
ENSG00000111412.5	C12orf49	2000.13	0.052562	0.0633955	0.393193	0.631939
ENSG00000104973.17	MED25	446.256	0.0525607	0.100151	0.57111	0.773717
ENSG00000188938.16	FAM120AOS	1748.24	0.0525586	0.0682118	0.424861	0.660671
ENSG00000169252.5	ADRB2	3.86481	0.0525488	0.268326	0.457686	NA
ENSG00000279243.2	AP000769.3	1.81163	0.0525065	0.275438	0.226918	NA
ENSG00000124225.15	PMEPA1	1995.74	0.052463	0.0654539	0.408113	0.644983
ENSG00000153561.12	RMND5A	2360.6	0.052427	0.0658819	0.410386	0.646612
ENSG00000092009.10	CMA1	1.70576	0.0523901	0.274783	0.256012	NA
ENSG00000089486.16	CDIP1	91.0036	0.0523901	0.176328	0.696028	0.851217
ENSG00000168282.5	MGAT2	5.91918	0.0523854	0.263699	0.528234	0.742539
ENSG00000116741.7	RGS2	10.5786	0.052376	0.255363	0.597204	0.789743
ENSG00000136826.14	KLF4	764.419	0.0523682	0.0812424	0.497889	0.719802
ENSG00000257769.1	AC026401.1	4.21031	0.0523601	0.267629	0.470945	NA
ENSG00000104432.13	IL7	17.6859	0.0523084	0.237665	0.664188	0.832205
ENSG00000204253.4	HNRNPCP2	17.3305	0.0523019	0.239898	0.659001	0.828761
ENSG00000164975.15	SNAPC3	537.457	0.0522884	0.103346	0.581847	0.781299
ENSG00000134321.11	RSAD2	3.96408	0.0522798	0.268634	0.451418	NA
ENSG00000144867.11	SRPRB	1732.07	0.0522781	0.0696157	0.434243	0.66887
ENSG00000259126.1	AL161752.1	1.02689	0.0522392	0.277315	0.106582	NA
ENSG00000260469.2	INSYN1-AS1	1.02689	0.0522392	0.277315	0.106582	NA
ENSG00000168062.9	BATF2	3.11391	0.0522387	0.27227	0.356336	NA
ENSG00000164076.16	CAMKV	2.40637	0.0522001	0.272771	0.342925	NA
ENSG00000099840.13	IZUMO4	13.4491	0.0521993	0.249571	0.626858	0.809524
ENSG00000270218.1	AC013553.2	5.37991	0.0521746	0.265357	0.506903	NA
ENSG00000259845.1	HERC2P10	1.75731	0.0521675	0.274721	0.255451	NA
ENSG00000232973.12	CYP1B1-AS1	34.8127	0.0521666	0.213397	0.696484	0.851343
ENSG00000153930.11	ANKFN1	2.73666	0.0521564	0.271135	0.393669	NA
ENSG00000263393.1	AC011825.2	9.65923	0.0521476	0.253918	0.606743	0.795734
ENSG00000260853.1	AC109460.2	35.0391	0.0521209	0.21375	0.696375	0.851343
ENSG00000277977.1	AC010332.1	3.51411	0.0521002	0.270174	0.42026	NA
ENSG00000232748.3	AC135050.1	23.2245	0.0520816	0.23545	0.669395	0.835314
ENSG00000258871.1	AC004828.1	1.73306	0.0520768	0.274913	0.248687	NA
ENSG00000224945.1	AL353150.1	6.27629	0.0520568	0.26354	0.529422	0.743268
ENSG00000204930.9	FAM221B	2.38426	0.0520229	0.272295	0.358147	NA
ENSG00000267152.1	AC093227.1	12.7766	0.0520202	0.248315	0.6336	0.813707
ENSG00000198799.11	LRIG2	940.347	0.0520166	0.078293	0.486928	0.711106
ENSG00000234741.7	GAS5	4311.37	0.0519407	0.0630025	0.3959	0.634369
ENSG00000164163.10	ABCE1	4510.96	0.0519233	0.0574079	0.354281	0.592621
ENSG00000224690.2	UBE2D3P3	3.12848	0.0519228	0.271362	0.390231	NA
ENSG00000172137.18	CALB2	5.49893	0.0519194	0.266305	0.494208	NA
ENSG00000267690.1	LDLRAD4-AS1	9.56265	0.0519183	0.255486	0.599459	0.791306
ENSG00000239247.3	RN7SL589P	2.71958	0.0519144	0.271575	0.382593	NA
ENSG00000253776.1	AC099520.2	2.73629	0.0519015	0.27127	0.390494	NA
ENSG00000261537.1	AC027279.2	2.85328	0.0518895	0.271781	0.374929	NA
ENSG00000271755.1	AL031118.1	2.68678	0.0518529	0.271257	0.392021	NA
ENSG00000275550.1	AL096712.1	2.14085	0.0518513	0.273623	0.305357	NA
ENSG00000237832.1	AL138808.1	3.30229	0.0518471	0.270604	0.406591	NA
ENSG00000103160.11	HSDL1	1087.58	0.0518375	0.0760589	0.476892	0.703287
ENSG00000268015.1	AC010320.2	7.09526	0.0518286	0.261673	0.552048	0.759675
ENSG00000152219.4	ARL14EP	496.552	0.0518012	0.0940103	0.555766	0.762322
ENSG00000273259.3	AL049839.2	7.08346	0.0517947	0.260433	0.563709	0.767809
ENSG00000254325.2	AC018607.1	7.49405	0.0517782	0.259298	0.57299	0.775009
ENSG00000155749.12	ALS2CR12	8.17317	0.0517753	0.257176	0.588464	0.784892
ENSG00000233538.1	AC017104.3	11.091	0.0517706	0.251885	0.619944	0.805291
ENSG00000176358.15	TAC4	3.3036	0.0517645	0.270929	0.39858	NA
ENSG00000236915.2	AL356270.1	1.76148	0.0517623	0.274911	0.246339	NA
ENSG00000230081.2	HSPE1P28	4.53812	0.0517604	0.26594	0.500536	NA
ENSG00000174231.16	PRPF8	7836.16	0.0517395	0.0746175	0.469903	0.69729
ENSG00000091138.12	SLC26A3	3.02427	0.0517147	0.270172	0.42127	NA
ENSG00000285710.1	AC012184.4	11.0933	0.0517095	0.252372	0.616952	0.803279
ENSG00000108231.12	LGI1	2.01211	0.0517014	0.273504	0.313424	NA
ENSG00000184923.12	NUTM2A	6.3156	0.0516679	0.262733	0.542049	0.752172
ENSG00000242791.2	AC117395.1	2.00891	0.0516521	0.273887	0.299491	NA
ENSG00000254131.1	AC093367.1	1.42597	0.0516429	0.276103	0.164225	NA
ENSG00000234493.4	RHOXF1P1	6.31074	0.0516362	0.261794	0.551719	0.759559
ENSG00000268257.2	AIRN	8.12743	0.0516285	0.257443	0.587619	0.784404
ENSG00000242282.6	AC108488.1	23.0483	0.0516246	0.228826	0.684234	0.843987
ENSG00000200114.1	RNA5SP123	8.13685	0.0516161	0.257278	0.588795	0.784935
ENSG00000071677.1	PRLH	2.44481	0.0515998	0.272935	0.337041	NA
ENSG00000142530.10	FAM71E1	11.9144	0.0515952	0.250163	0.62845	0.810624
ENSG00000259771.1	AC092756.1	6.98203	0.0515853	0.262348	0.544902	0.754567
ENSG00000107521.18	HPS1	356.135	0.0515585	0.107402	0.601873	0.792509
ENSG00000148935.11	GAS2	4.17012	0.0515529	0.26725	0.480742	NA
ENSG00000185513.16	L3MBTL1	104.826	0.0515372	0.170755	0.697493	0.852103
ENSG00000229598.1	PRDX3P1	8.07965	0.0515278	0.260814	0.562474	0.767077
ENSG00000280217.1	AC126564.1	17.5799	0.0515277	0.238563	0.666584	0.833587
ENSG00000101246.19	ARFRP1	516.812	0.0515181	0.102368	0.58532	0.782981
ENSG00000228317.1	AL158070.1	2.75152	0.0514518	0.271285	0.390377	NA
ENSG00000138758.11	SEPT11	2844.4	0.0514423	0.0606496	0.383737	0.622404
ENSG00000153767.9	GTF2E1	1465.89	0.0514195	0.0705159	0.44918	0.680643
ENSG00000093217.10	XYLB	137.524	0.0513946	0.150418	0.68062	0.842182
ENSG00000181126.13	HLA-V	6.38793	0.0513404	0.262292	0.547678	0.756615
ENSG00000146425.10	DYNLT1	604.838	0.0513368	0.089127	0.540916	0.751878
ENSG00000168621.14	GDNF	2.78506	0.051328	0.271252	0.390663	NA
ENSG00000275383.1	AC126773.4	1.80435	0.0513266	0.274659	0.25298	NA
ENSG00000106261.16	ZKSCAN1	4869.7	0.0513255	0.0550945	0.340984	0.579293
ENSG00000252652.1	RF00019	3.10529	0.0512979	0.270125	0.421693	NA
ENSG00000143520.6	FLG2	1.74557	0.051288	0.274786	0.25012	NA
ENSG00000267736.2	HMGB2P1	3.82398	0.0512869	0.268552	0.458134	NA
ENSG00000178404.9	CEP295NL	4.14681	0.0512768	0.268377	0.462478	NA
ENSG00000273038.2	AL365203.2	20.8078	0.0512651	0.233484	0.678384	0.841361
ENSG00000073849.14	ST6GAL1	116.667	0.051242	0.152766	0.684125	0.843987
ENSG00000232006.8	AC005537.1	22.3697	0.0512406	0.231066	0.682602	0.843126
ENSG00000224660.1	SH3BP5-AS1	170.899	0.0512402	0.134765	0.660461	0.829648
ENSG00000256658.1	AC008115.1	2.43031	0.0512347	0.272207	0.359692	NA
ENSG00000261505.1	AL031714.1	128.808	0.0512077	0.152703	0.684556	0.84404
ENSG00000275084.3	SNORD91B	42.2394	0.0511941	0.207147	0.705033	0.856236
ENSG00000226002.1	GTF2IP14	17.0636	0.0511598	0.241582	0.659809	0.829308
ENSG00000253399.1	AC078852.1	3.56192	0.0511564	0.269366	0.439638	NA
ENSG00000260236.1	AC099778.1	42.651	0.0511511	0.208026	0.705107	0.856271
ENSG00000224072.1	AL139811.1	26.5738	0.0511153	0.223505	0.69362	0.849675
ENSG00000187775.16	DNAH17	37.4202	0.0510988	0.212125	0.703358	0.855066
ENSG00000285871.1	AL359844.1	2.39182	0.0510963	0.272556	0.349697	NA
ENSG00000252050.1	RF00322	4.81014	0.0510829	0.26527	0.514218	NA
ENSG00000225408.1	AL136980.1	2.36316	0.0510654	0.272266	0.359674	NA
ENSG00000180662.8	RPL21P8	6.06473	0.0510588	0.262459	0.546985	0.756091
ENSG00000237152.3	DLEU7-AS1	4.58133	0.0510489	0.266608	0.49328	NA
ENSG00000180881.19	CAPS2	103.18	0.0510371	0.160415	0.692718	0.849157
ENSG00000235112.1	HSPE1P27	2.71341	0.0509964	0.271483	0.386141	NA
ENSG00000206739.1	RF00019	11.1301	0.0509698	0.25107	0.627812	0.809987
ENSG00000201457.1	SNORA55	18.5563	0.0509388	0.23723	0.672397	0.837372
ENSG00000130055.13	GDPD2	7.13371	0.0509227	0.259912	0.572385	0.77466
ENSG00000284648.1	AC097493.4	8.05195	0.0509108	0.258665	0.583051	0.781997
ENSG00000240567.1	LINC02067	9.63751	0.0509059	0.253583	0.615231	0.802206
ENSG00000154174.7	TOMM70	3327	0.0508883	0.0571183	0.361597	0.599929
ENSG00000178342.4	KCNG2	3.38913	0.0508803	0.27101	0.397319	NA
ENSG00000228598.1	MACC1-AS1	4.51703	0.0508795	0.266118	0.502129	NA
ENSG00000250903.8	GMDS-DT	92.7872	0.0508522	0.165294	0.697621	0.852106
ENSG00000265527.1	MIR5690	4.48986	0.0508431	0.266938	0.490087	NA
ENSG00000180610.10	ZBTB12BP	1.57454	0.050811	0.27429	0.274928	NA
ENSG00000117620.14	SLC35A3	1070.52	0.050793	0.0851856	0.529527	0.743322
ENSG00000182308.6	DCAF4L1	6.34053	0.0507846	0.263199	0.541644	0.751983
ENSG00000143756.11	FBXO28	563.35	0.0507828	0.0893849	0.546928	0.756091
ENSG00000224470.7	ATXN1L	2579.09	0.0507591	0.0618989	0.399017	0.637097
ENSG00000279275.1	AP002505.2	7.58101	0.0507324	0.260174	0.571142	0.773717
ENSG00000259257.1	AC037479.1	6.03151	0.0507076	0.2628	0.545368	0.754922
ENSG00000116604.17	MEF2D	447.136	0.050692	0.10092	0.588241	0.784699
ENSG00000226007.2	BX005266.2	6.30876	0.050683	0.261171	0.562557	0.767078
ENSG00000110651.11	CD81	782.06	0.0506826	0.0929849	0.560887	0.765695
ENSG00000129757.13	CDKN1C	11.3239	0.0506807	0.251079	0.629938	0.811819
ENSG00000186994.11	KANK3	4.28851	0.0506786	0.266952	0.487629	NA
ENSG00000054983.16	GALC	529.643	0.0506651	0.0914301	0.553856	0.761211
ENSG00000234937.1	AL139128.1	9.77571	0.0506605	0.254459	0.611893	0.799477
ENSG00000051108.14	HERPUD1	444.199	0.0506178	0.0976084	0.575752	0.776656
ENSG00000108309.13	RUNDC3A	42.1657	0.0506023	0.20762	0.708053	0.858166
ENSG00000259378.1	DCAF13P3	41.3435	0.0505997	0.209899	0.706488	0.857057
ENSG00000156162.16	DPY19L4	1571.22	0.0505956	0.0863745	0.535451	0.74796
ENSG00000271868.1	AC114810.1	1.23736	0.050593	0.275511	0.191064	NA
ENSG00000236440.1	AC117947.1	1.23736	0.050593	0.275511	0.191064	NA
ENSG00000108424.9	KPNB1	12202.2	0.0505778	0.0536137	0.337748	0.576209
ENSG00000252759.1	RF00019	9.21587	0.050568	0.255844	0.603762	0.793959
ENSG00000207008.1	SNORA54	11.2243	0.0505592	0.25513	0.607442	0.796109
ENSG00000136143.15	SUCLA2	1045.05	0.0505544	0.0766269	0.492874	0.715596
ENSG00000158104.11	HPD	11.8708	0.0505417	0.253941	0.614985	0.802004
ENSG00000257681.1	AC025265.1	1.70292	0.0504967	0.274647	0.254416	NA
ENSG00000107719.8	PALD1	4.59903	0.0504953	0.266403	0.498478	NA
ENSG00000262521.1	AJ003147.1	3.376	0.0504819	0.268889	0.453657	NA
ENSG00000183458.13	AC138932.1	95.1862	0.0504782	0.172443	0.704257	0.855683
ENSG00000267734.1	AL121989.1	13.3266	0.050393	0.246258	0.65031	0.824376
ENSG00000214212.8	C19orf38	6.66214	0.0503821	0.262284	0.551232	0.759342
ENSG00000170638.9	TRABD	199.015	0.0503691	0.132866	0.663208	0.831571
ENSG00000228236.2	TXNP5	3.39574	0.050367	0.268725	0.457005	NA
ENSG00000278596.1	MIR6077	3.04086	0.0503479	0.270132	0.424881	NA
ENSG00000101049.15	SGK2	3.61384	0.0503346	0.269135	0.446105	NA
ENSG00000240418.1	AC020917.1	3.11047	0.0503117	0.269818	0.431044	NA
ENSG00000284791.1	OR7E47P	1.55931	0.0503055	0.274161	0.279142	NA
ENSG00000236732.1	AC094019.1	5.49001	0.0502976	0.265184	0.51672	NA
ENSG00000115875.18	SRSF7	4127.62	0.0502964	0.058287	0.371793	0.610396
ENSG00000199585.1	RNA5SP119	1.55863	0.0502834	0.274155	0.279327	NA
ENSG00000198586.13	TLK1	1975.52	0.0502828	0.0679612	0.443805	0.677228
ENSG00000105662.15	CRTC1	453.176	0.0502791	0.110912	0.618425	0.804244
ENSG00000268583.1	AC011466.1	2.75708	0.0502114	0.270785	0.405373	NA
ENSG00000106714.17	CNTNAP3	1.37825	0.0501821	0.275724	0.174116	NA
ENSG00000243824.1	RPL12P6	1.44021	0.0501811	0.275726	0.166669	NA
ENSG00000103174.12	NAGPA	105.9	0.0501781	0.162258	0.69923	0.853169
ENSG00000250001.1	AC027335.1	1.25295	0.0501632	0.27536	0.189654	NA
ENSG00000243822.1	AC073522.1	1.10507	0.0501596	0.276887	0.106144	NA
ENSG00000252456.1	RNA5SP434	1.10507	0.0501596	0.276887	0.106144	NA
ENSG00000272829.1	AC002470.1	6.05951	0.0501506	0.261957	0.556868	0.762939
ENSG00000188869.12	TMC3	4.54177	0.0501426	0.266734	0.495585	NA
ENSG00000241741.1	RPL7AP30	1.25227	0.0501401	0.275354	0.189819	NA
ENSG00000259422.1	AC091100.1	1.25227	0.0501401	0.275354	0.189819	NA
ENSG00000212302.1	RF00588	3.0281	0.0501072	0.2698	0.43355	NA
ENSG00000261529.1	AC100774.1	6.42091	0.0500903	0.261633	0.560344	0.765456
ENSG00000147465.11	STAR	3.32024	0.0500651	0.270486	0.412648	NA
ENSG00000240710.1	AL512306.3	1.22213	0.0500622	0.275377	0.19491	NA
ENSG00000267656.1	AP001357.2	1.22213	0.0500622	0.275377	0.19491	NA
ENSG00000233926.1	AL591368.1	1.25326	0.0500583	0.27543	0.191136	NA
ENSG00000275367.1	AC092111.1	1.25326	0.0500583	0.27543	0.191136	NA
ENSG00000228293.1	AL049712.1	4.79522	0.0500466	0.26544	0.516465	NA
ENSG00000139890.9	REM2	19.91	0.0500276	0.233394	0.685254	0.844338
ENSG00000126870.15	WDR60	826.282	0.0500237	0.0798519	0.511377	0.730198
ENSG00000251552.1	COQ10BP2	5.80335	0.0500203	0.263326	0.541752	0.751983
ENSG00000285416.1	AC137630.5	11.6632	0.0500122	0.249666	0.63984	0.817456
ENSG00000264741.1	MIR4505	1.59495	0.0500105	0.274057	0.280731	NA
ENSG00000103510.19	KAT8	591.681	0.0500081	0.0955844	0.575147	0.776037
ENSG00000172159.15	FRMD3	67.1412	0.0500049	0.19173	0.713194	0.861651
ENSG00000267160.1	AC091152.2	2.40434	0.0500021	0.272443	0.352732	NA
ENSG00000237917.1	PARP4P1	1.36302	0.0499966	0.275663	0.176382	NA
ENSG00000126262.4	FFAR2	8.32319	0.0499939	0.257635	0.594729	0.788123
ENSG00000200209.1	RF00019	3.51408	0.0499739	0.26945	0.441843	NA
ENSG00000143850.14	PLEKHA6	1555.35	0.0499438	0.068074	0.447804	0.679668
ENSG00000266941.1	AC024592.1	3.00349	0.0499325	0.270328	0.421662	NA
ENSG00000053702.14	NRIP2	27.3942	0.0499085	0.230612	0.691148	0.848135
ENSG00000132326.11	PER2	768.343	0.0498957	0.0820029	0.522332	0.737347
ENSG00000226752.9	CUTALP	928.208	0.0498847	0.0800176	0.513667	0.731802
ENSG00000285618.1	AC074132.1	4.49555	0.0498759	0.267865	0.473595	NA
ENSG00000239503.1	MARK2P8	5.2131	0.0498024	0.263876	0.537458	NA
ENSG00000213305.3	HNRNPCP6	3.08586	0.0497806	0.270307	0.420912	NA
ENSG00000225537.1	AC073325.1	4.88602	0.0497696	0.265096	0.521766	NA
ENSG00000223660.1	AC245052.1	3.03987	0.0497329	0.269886	0.432265	NA
ENSG00000226991.2	AC140479.1	2.06752	0.0497287	0.27337	0.313112	NA
ENSG00000143224.17	PPOX	90.8614	0.0497053	0.165927	0.70438	0.855721
ENSG00000258647.5	LINC00930	1.58976	0.0496927	0.274129	0.277117	NA
ENSG00000213999.15	MEF2B	3.08839	0.0496891	0.269704	0.435727	NA
ENSG00000174744.13	BRMS1	1072.48	0.0496872	0.0766326	0.498377	0.720006
ENSG00000185420.18	SMYD3	129.282	0.0496773	0.158396	0.698712	0.852881
ENSG00000265713.1	AC023389.2	2.73518	0.0496653	0.271211	0.394831	NA
ENSG00000100362.12	PVALB	3.12539	0.0496491	0.269651	0.436374	NA
ENSG00000243144.6	AC079760.2	1.38066	0.049644	0.275531	0.174612	NA
ENSG00000155463.12	OXA1L	1265.25	0.0496172	0.0748005	0.488843	0.712732
ENSG00000234772.1	LINC00412	1.23705	0.0496126	0.275222	0.193628	NA
ENSG00000221241.1	SNORD88A	1.23705	0.0496126	0.275222	0.193628	NA
ENSG00000162881.6	OXER1	2.66569	0.0496012	0.271116	0.399213	NA
ENSG00000257435.1	AC087311.2	1.27269	0.0495973	0.275166	0.188152	NA
ENSG00000240571.1	AC087071.2	9.61602	0.0495958	0.253329	0.623986	0.807539
ENSG00000280205.1	AC009716.2	1.71994	0.0495853	0.274384	0.261177	NA
ENSG00000230524.8	COL6A4P1	37.2822	0.0495761	0.208682	0.712559	0.861402
ENSG00000274515.1	AC105020.5	3.06933	0.049554	0.269837	0.433332	NA
ENSG00000146859.6	TMEM140	128.765	0.0495521	0.153896	0.695226	0.85085
ENSG00000253774.1	AC114550.3	1.78253	0.0495519	0.274797	0.241214	NA
ENSG00000271795.1	AC011337.1	1.25259	0.0495478	0.275326	0.193141	NA
ENSG00000276030.1	AC073534.1	4.86015	0.0495423	0.268272	0.4685	NA
ENSG00000185056.9	C5orf47	1.93145	0.0495422	0.272725	0.340092	NA
ENSG00000262020.1	AC007014.1	3.25661	0.0495374	0.270152	0.423315	NA
ENSG00000168454.11	TXNDC2	8.51554	0.049534	0.255705	0.610675	0.798663
ENSG00000122779.17	TRIM24	5174.27	0.0495315	0.0659939	0.437819	0.671732
ENSG00000245322.6	AC097460.1	1.59563	0.0494889	0.273967	0.28277	NA
ENSG00000174992.7	ZG16	1.59563	0.0494889	0.273967	0.28277	NA
ENSG00000258373.1	SLC25A3P2	1.57905	0.0494863	0.273925	0.285207	NA
ENSG00000274996.1	AC006449.1	1.57905	0.0494863	0.273925	0.285207	NA
ENSG00000277759.1	MIR6719	1.10575	0.0494823	0.276732	0.108236	NA
ENSG00000128310.2	GALR3	1.10575	0.0494823	0.276732	0.108236	NA
ENSG00000229173.1	AC108059.1	3.37983	0.0494798	0.268575	0.463216	NA
ENSG00000259096.1	SHLD2P2	3.36528	0.049468	0.268484	0.465334	NA
ENSG00000076242.14	MLH1	780.28	0.049468	0.0805405	0.51819	0.734318
ENSG00000270061.1	AC068790.5	36.5082	0.0494536	0.21534	0.709703	0.859339
ENSG00000248587.7	GDNF-AS1	1.59427	0.0494454	0.273956	0.283143	NA
ENSG00000201458.1	RNU4-4P	6.41124	0.0494391	0.260799	0.571779	0.774288
ENSG00000249572.1	AC034231.1	20.688	0.0493823	0.233662	0.688531	0.846534
ENSG00000273618.1	AL135999.2	8.06102	0.0493448	0.257153	0.602372	0.792745
ENSG00000268496.1	AC245884.9	4.47815	0.0493415	0.266257	0.507226	NA
ENSG00000206687.1	RNU1-109P	1.34983	0.0492751	0.275495	0.180404	NA
ENSG00000166603.5	MC4R	1.34983	0.0492751	0.275495	0.180404	NA
ENSG00000222004.7	C7orf71	0.915775	0.049267	0.276486	0.13006	NA
ENSG00000278668.1	AC005899.7	0.915775	0.049267	0.276486	0.13006	NA
ENSG00000268322.1	BNIP3P25	3.85441	0.0492542	0.268007	0.475134	NA
ENSG00000214783.9	POLR2J4	9.186	0.0492417	0.258023	0.597127	0.789743
ENSG00000259447.1	AC013652.2	1.5434	0.0492399	0.273935	0.285791	NA
ENSG00000252494.1	RNU6-126P	6.63238	0.0492347	0.260153	0.579657	0.779366
ENSG00000164889.13	SLC4A2	1969.88	0.0492329	0.0715557	0.474888	0.70158
ENSG00000252552.1	RNU6-307P	3.08802	0.0492196	0.26985	0.433491	NA
ENSG00000117228.9	GBP1	3.39091	0.0492062	0.268691	0.461583	NA
ENSG00000197818.11	SLC9A8	379.321	0.0491784	0.101482	0.60039	0.791873
ENSG00000214199.3	EEF1A1P12	11.3652	0.0491636	0.252949	0.629328	0.811369
ENSG00000246339.5	EXTL3-AS1	27.1124	0.0491481	0.226482	0.700549	0.853842
ENSG00000227512.1	AL592301.1	20.1837	0.0491114	0.236598	0.684295	0.843991
ENSG00000160185.14	UBASH3A	5.36029	0.0491061	0.264528	0.532186	NA
ENSG00000163630.10	SYNPR	3.00386	0.0490892	0.270071	0.429908	NA
ENSG00000197601.12	FAR1	1992.72	0.0490861	0.0702426	0.467086	0.695091
ENSG00000103942.12	HOMER2	1965.75	0.0490846	0.0676812	0.453079	0.682979
ENSG00000151725.11	CENPU	661.238	0.0490795	0.0845529	0.540712	0.751878
ENSG00000199325.1	RNU4-39P	1.25746	0.0490753	0.275037	0.191905	NA
ENSG00000272202.1	AC097358.2	1.9169	0.0490742	0.272607	0.344427	NA
ENSG00000226706.1	AL161452.1	3.03462	0.0490521	0.270402	0.420979	NA
ENSG00000267373.1	AC008894.1	2.40251	0.0490509	0.272086	0.364537	NA
ENSG00000227649.1	MTND6P32	1.2886	0.0490501	0.275085	0.188277	NA
ENSG00000228509.5	AC006460.1	1.91555	0.0490316	0.272596	0.344824	NA
ENSG00000224597.10	SVIL-AS1	151.433	0.049022	0.141985	0.684627	0.844066
ENSG00000143079.14	CTTNBP2NL	1456.28	0.0490214	0.0687631	0.460522	0.689676
ENSG00000174502.18	SLC26A9	1.23668	0.0490116	0.275194	0.197147	NA
ENSG00000223450.1	AL590632.1	4.7589	0.0490087	0.265526	0.520381	NA
ENSG00000269486.2	ERVK9-11	16.9795	0.0490024	0.240092	0.67676	0.840554
ENSG00000282950.1	AC063952.4	2.39912	0.0489546	0.272062	0.365454	NA
ENSG00000102738.7	MRPS31	398.547	0.0489392	0.102562	0.605249	0.794761
ENSG00000185236.11	RAB11B	291.945	0.0489381	0.11718	0.642206	0.819214
ENSG00000071462.11	BUD23	2803.89	0.0489141	0.0887431	0.558697	0.764324
ENSG00000158578.20	ALAS2	1.59112	0.0489127	0.273997	0.280063	NA
ENSG00000265800.1	AC022211.3	7.5061	0.0489084	0.259255	0.588593	0.784892
ENSG00000256995.6	AC084816.1	1.73486	0.0489025	0.27419	0.266393	NA
ENSG00000188263.10	IL17REL	7.56401	0.0488744	0.260604	0.576755	0.777195
ENSG00000134440.11	NARS	4278.62	0.0488672	0.0614877	0.413885	0.649656
ENSG00000183479.12	TREX2	22.8916	0.0488658	0.230288	0.696433	0.851343
ENSG00000147457.13	CHMP7	618.089	0.0488639	0.091203	0.568637	0.772124
ENSG00000255394.4	C8orf49	0.931682	0.0488627	0.276411	0.129734	NA
ENSG00000060749.15	QSER1	2972.66	0.0488458	0.0649172	0.438213	0.671732
ENSG00000099617.3	EFNA2	6.97888	0.0488402	0.261369	0.571131	0.773717
ENSG00000273882.1	MIR8066	0.931003	0.048838	0.276405	0.129901	NA
ENSG00000248546.3	ANP32C	0.931003	0.048838	0.276405	0.129901	NA
ENSG00000101213.6	PTK6	276.917	0.0488336	0.116329	0.64119	0.818367
ENSG00000010319.6	SEMA3G	5.74275	0.0488308	0.26314	0.550384	NA
ENSG00000232631.1	MTND2P23	1.61055	0.0488257	0.27378	0.287895	NA
ENSG00000258938.1	AL162311.3	7.09543	0.0488131	0.262633	0.557503	0.763305
ENSG00000182841.12	RRP7BP	192.428	0.0487786	0.129432	0.667326	0.833901
ENSG00000139597.17	N4BP2L1	33.9504	0.0487429	0.21327	0.71488	0.862757
ENSG00000143786.7	CNIH3	11.4657	0.0487257	0.251254	0.639866	0.817456
ENSG00000136100.13	VPS36	1179.43	0.0487135	0.0722247	0.483409	0.708185
ENSG00000124713.5	GNMT	6.58114	0.0487026	0.260496	0.579832	0.779542
ENSG00000260625.2	AC026471.2	8.10991	0.0486846	0.256535	0.610003	0.798124
ENSG00000242999.3	RN7SL239P	6.63971	0.0486787	0.260802	0.576753	0.777195
ENSG00000280721.1	LINC01943	7.7786	0.0486745	0.257523	0.603466	0.793713
ENSG00000013810.18	TACC3	1237.21	0.0486679	0.0828034	0.536239	0.748557
ENSG00000166923.10	GREM1	2.44306	0.0486335	0.272073	0.364085	NA
ENSG00000278175.3	GLIDR	28.3933	0.0486048	0.223816	0.7056	0.85648
ENSG00000275515.1	AC012676.2	5.29596	0.0486041	0.265341	0.524066	NA
ENSG00000137834.14	SMAD6	757.076	0.0485944	0.084306	0.540578	0.751878
ENSG00000213866.3	YBX1P10	11.4396	0.0485845	0.249779	0.647008	0.822325
ENSG00000225815.2	AC092669.1	1.28928	0.0485787	0.274994	0.189949	NA
ENSG00000163106.10	HPGDS	1.28928	0.0485787	0.274994	0.189949	NA
ENSG00000267049.1	AC002398.1	1.28928	0.0485787	0.274994	0.189949	NA
ENSG00000239923.3	RN7SL864P	1.28928	0.0485787	0.274994	0.189949	NA
ENSG00000213872.3	AC092798.1	1.23773	0.0485667	0.275018	0.197552	NA
ENSG00000249876.1	AC010285.2	1.23773	0.0485667	0.275018	0.197552	NA
ENSG00000107859.9	PITX3	1.23773	0.0485667	0.275018	0.197552	NA
ENSG00000235411.1	AC007041.1	1.901	0.0485617	0.27248	0.349218	NA
ENSG00000269794.1	AC010642.1	1.2516	0.048555	0.275039	0.195886	NA
ENSG00000196584.2	XRCC2	1561.03	0.048538	0.0695557	0.469275	0.696801
ENSG00000226533.1	BTBD9-AS1	1.28792	0.0485343	0.274983	0.190274	NA
ENSG00000228784.8	LINC00954	13.3484	0.0485323	0.245558	0.663061	0.831517
ENSG00000010256.10	UQCRC1	967.24	0.0485321	0.0837241	0.541527	0.751983
ENSG00000183873.15	SCN5A	20.0498	0.0485009	0.236037	0.688517	0.846534
ENSG00000166428.13	PLD4	7.01425	0.0484789	0.258998	0.593285	0.787438
ENSG00000236051.7	MYCBP2-AS1	5.24979	0.0484637	0.263585	0.54727	NA
ENSG00000159374.17	M1AP	1.56382	0.0484457	0.27371	0.291842	NA
ENSG00000240233.3	RN7SL587P	1.8691	0.0484426	0.274321	0.25432	NA
ENSG00000115339.13	GALNT3	1411.25	0.0483847	0.0778123	0.515547	0.732586
ENSG00000113648.16	H2AFY	5766.72	0.048358	0.0626162	0.427312	0.663104
ENSG00000250978.5	AC079467.1	6.65498	0.0483428	0.262157	0.563258	0.767484
ENSG00000238260.1	AL513320.1	1.38516	0.0483318	0.275164	0.177502	NA
ENSG00000230565.1	ZNF32-AS2	26.5063	0.0483087	0.222226	0.710083	0.859577
ENSG00000171408.13	PDE7B	3.06023	0.0483041	0.269988	0.432329	NA
ENSG00000206604.1	RNU6-425P	0.916454	0.0483037	0.276276	0.133586	NA
ENSG00000208025.1	MIR591	0.916454	0.0483037	0.276276	0.133586	NA
ENSG00000280294.1	AC011008.2	0.916454	0.0483037	0.276276	0.133586	NA
ENSG00000260895.1	AP003071.1	0.916454	0.0483037	0.276276	0.133586	NA
ENSG00000183287.14	CCBE1	0.916454	0.0483037	0.276276	0.133586	NA
ENSG00000206775.1	SNORD37	0.916454	0.0483037	0.276276	0.133586	NA
ENSG00000171116.7	HSFX1	0.916454	0.0483037	0.276276	0.133586	NA
ENSG00000175267.14	VWA3A	2.69583	0.0482974	0.270942	0.405448	NA
ENSG00000212296.1	SNORD72	10.237	0.0482883	0.252207	0.637705	0.815978
ENSG00000275491.1	LINC01730	7.15585	0.0482835	0.259672	0.588503	0.784892
ENSG00000125510.15	OPRL1	12.5858	0.0482683	0.247562	0.657676	0.828171
ENSG00000257743.8	MGAM2	0.915096	0.048254	0.276264	0.133933	NA
ENSG00000206674.1	RNU6-945P	0.915096	0.048254	0.276264	0.133933	NA
ENSG00000227972.1	THAP12P3	2.4787	0.0482486	0.271967	0.366849	NA
ENSG00000149656.8	LINC00266-1	1.62577	0.0482483	0.27372	0.288152	NA
ENSG00000225447.1	RPS15AP10	6.21062	0.0482235	0.26297	0.557445	0.763305
ENSG00000132950.18	ZMYM5	939.45	0.0482116	0.078158	0.518643	0.734692
ENSG00000106302.9	HYAL4	1.77006	0.0481988	0.274136	0.264871	NA
ENSG00000232406.6	AL121895.1	15.3426	0.0481823	0.242055	0.676178	0.840411
ENSG00000253558.1	AC024568.1	4.45669	0.0481635	0.266666	0.505732	NA
ENSG00000276747.1	PADI6	1.04348	0.0481193	0.27638	0.118555	NA
ENSG00000150593.17	PDCD4	1562.15	0.0481049	0.0835737	0.543715	0.753701
ENSG00000246763.6	RGMB-AS1	8.63228	0.0480785	0.2574	0.607493	0.796109
ENSG00000273336.1	OR7M1P	1.27405	0.0480711	0.274871	0.193697	NA
ENSG00000106328.9	FSCN3	2.78407	0.0480598	0.270716	0.410408	NA
ENSG00000283480.1	AL512380.2	1.6095	0.0480462	0.273756	0.286778	NA
ENSG00000259204.1	AC073964.1	13.2169	0.0480446	0.245837	0.665289	0.832918
ENSG00000259212.1	AC103739.1	24.73	0.0480402	0.22681	0.705875	0.856646
ENSG00000080608.9	PUM3	2121.79	0.0480157	0.0696612	0.474802	0.701507
ENSG00000235224.1	AL591212.2	1.27201	0.048004	0.274854	0.194196	NA
ENSG00000259262.1	NDUFA3P4	1.2069	0.0479987	0.274948	0.204921	NA
ENSG00000260867.1	AC009107.1	1.2069	0.0479987	0.274948	0.204921	NA
ENSG00000140955.10	ADAD2	1.2069	0.0479987	0.274948	0.204921	NA
ENSG00000197405.7	C5AR1	16.274	0.0479804	0.241671	0.678244	0.84131
ENSG00000277590.1	MIR7845	1.25678	0.0479769	0.274824	0.196159	NA
ENSG00000254527.1	ENPP7P12	1.20622	0.0479758	0.274942	0.2051	NA
ENSG00000138032.20	PPM1B	432.579	0.0479385	0.105473	0.620741	0.805855
ENSG00000278733.1	AC022079.2	2.02703	0.0479349	0.272824	0.332767	NA
ENSG00000255660.1	RERG-AS1	1.5804	0.0479289	0.273665	0.291588	NA
ENSG00000166432.14	ZMAT1	56.3181	0.0478984	0.189569	0.723726	0.869001
ENSG00000259630.2	AC104046.1	4.54665	0.047895	0.266186	0.514051	NA
ENSG00000260121.1	AC138028.4	44.4102	0.0478794	0.199989	0.724522	0.86951
ENSG00000236928.3	AC008267.4	1.57837	0.0478643	0.273649	0.292164	NA
ENSG00000184471.7	C1QTNF8	1.57837	0.0478643	0.273649	0.292164	NA
ENSG00000155269.11	GPR78	16.9382	0.0478487	0.239462	0.684755	0.844143
ENSG00000111261.13	MANSC1	705.824	0.0478035	0.104571	0.619388	0.805103
ENSG00000169692.12	AGPAT2	171.745	0.0477996	0.146101	0.697021	0.851732
ENSG00000229122.1	AGBL5-IT1	5.1681	0.0477849	0.263573	0.551693	NA
ENSG00000173480.10	ZNF417	311.463	0.0477681	0.109088	0.631697	0.8126
ENSG00000259623.1	AC125257.1	445.046	0.0477651	0.103937	0.617749	0.803702
ENSG00000160799.11	CCDC12	939.968	0.0477179	0.0875688	0.563933	0.768002
ENSG00000214121.4	PRDX1P1	3.7381	0.0477169	0.267059	0.499375	NA
ENSG00000213559.4	HNRNPA1P64	0.900547	0.0477151	0.276135	0.137754	NA
ENSG00000115590.13	IL1R2	0.900547	0.0477151	0.276135	0.137754	NA
ENSG00000138615.5	CILP	0.900547	0.0477151	0.276135	0.137754	NA
ENSG00000266079.4	SNORA59B	2.43617	0.0477084	0.271571	0.381331	NA
ENSG00000258611.2	AC087641.1	2.23781	0.0477081	0.271257	0.395481	NA
ENSG00000177736.4	FXNP2	3.36392	0.0476993	0.268386	0.473623	NA
ENSG00000200545.2	RF00012	1.10642	0.0476973	0.276333	0.114111	NA
ENSG00000262470.2	TVP23CP2	1.10642	0.0476973	0.276333	0.114111	NA
ENSG00000105427.9	CNFN	45.2961	0.0476952	0.213109	0.720378	0.866681
ENSG00000237614.1	AC073257.2	0.899868	0.04769	0.276129	0.137933	NA
ENSG00000237798.1	AC010894.4	0.899868	0.04769	0.276129	0.137933	NA
ENSG00000251388.1	AC079380.1	0.899868	0.04769	0.276129	0.137933	NA
ENSG00000233705.6	SLC26A4-AS1	1.88021	0.0476843	0.272593	0.345261	NA
ENSG00000185684.14	EP400P1	412.678	0.0476837	0.0998953	0.606784	0.795734
ENSG00000227848.1	SUCLA2-AS1	3.00182	0.0476749	0.269944	0.436562	NA
ENSG00000174718.11	KIAA1551	2155.08	0.047667	0.0696105	0.477851	0.704064
ENSG00000164068.15	RNF123	202.588	0.0476352	0.130508	0.676263	0.840421
ENSG00000128655.17	PDE11A	6.46143	0.0476289	0.261089	0.578497	0.778534
ENSG00000101624.10	CEP76	246.862	0.0476189	0.12129	0.659835	0.829308
ENSG00000201725.1	RNU6-304P	1.89581	0.0476177	0.272503	0.348089	NA
ENSG00000143502.14	SUSD4	489.062	0.0476141	0.0967096	0.597121	0.789743
ENSG00000164978.17	NUDT2	147.173	0.0476075	0.14605	0.698225	0.85251
ENSG00000206743.1	RNU6-484P	1.10303	0.0475944	0.276308	0.114772	NA
ENSG00000241991.1	AC114982.2	3.29111	0.0475915	0.270869	0.407256	NA
ENSG00000181007.8	ZFP82	0.93236	0.0475372	0.276125	0.134663	NA
ENSG00000141519.14	CCDC40	52.2625	0.0475316	0.199016	0.726109	0.870547
ENSG00000242247.10	ARFGAP3	315.778	0.0475309	0.110163	0.636018	0.815102
ENSG00000232633.4	AC079465.1	1.22114	0.0475219	0.274791	0.203765	NA
ENSG00000189275.3	LINC01164	1.22114	0.0475219	0.274791	0.203765	NA
ENSG00000186111.9	PIP5K1C	513.553	0.0475206	0.0931509	0.585202	0.782924
ENSG00000164411.11	GJB7	67.227	0.0474914	0.181524	0.724982	0.869721
ENSG00000090989.17	EXOC1	547.365	0.0474761	0.0942564	0.588199	0.784699
ENSG00000080493.16	SLC4A4	1.90131	0.0474696	0.272463	0.349263	NA
ENSG00000259091.1	LINC00517	0.930324	0.0474558	0.276106	0.135214	NA
ENSG00000252824.1	RF00554	2.00927	0.0474496	0.273089	0.322025	NA
ENSG00000222808.1	RNU4-47P	3.68981	0.0474259	0.270388	0.423155	NA
ENSG00000283445.1	AL136985.3	1.5645	0.0474129	0.273541	0.296213	NA
ENSG00000125534.9	PPDPF	1736.28	0.0474122	0.0771493	0.515713	0.732595
ENSG00000280157.1	AL359510.2	3.73742	0.0473979	0.267049	0.500943	NA
ENSG00000187144.11	SPATA21	4.62086	0.0473892	0.265725	0.522493	NA
ENSG00000270390.1	AC013444.2	3.76473	0.0473741	0.267546	0.49161	NA
ENSG00000241709.3	RN7SL265P	1.56314	0.0473697	0.273531	0.296603	NA
ENSG00000123901.8	GPR83	1.56314	0.0473697	0.273531	0.296603	NA
ENSG00000228386.2	AL031668.1	7.53133	0.0473605	0.259187	0.597616	0.789934
ENSG00000266010.2	GATA6-AS1	1.89748	0.0473543	0.272603	0.344006	NA
ENSG00000189091.12	SF3B3	13669.6	0.0473446	0.0711908	0.489946	0.71345
ENSG00000258334.1	AC125611.4	25.0343	0.047337	0.225558	0.711003	0.860133
ENSG00000267666.2	AC004156.1	5.48833	0.0473116	0.262408	0.567981	NA
ENSG00000267632.1	AC067852.3	30.5811	0.047299	0.219884	0.718066	0.864984
ENSG00000204055.4	AL158151.1	1.59532	0.047271	0.273484	0.296926	NA
ENSG00000225945.1	AL121574.1	7.32539	0.0472284	0.259891	0.593551	0.787526
ENSG00000163444.11	TMEM183A	3997.91	0.0472133	0.0662686	0.464137	0.692656
ENSG00000260830.1	AL135744.1	16.5748	0.0471271	0.241974	0.681743	0.842917
ENSG00000176407.17	KCMF1	2191.48	0.0471206	0.0717772	0.493172	0.715916
ENSG00000267783.1	AC022098.3	3.35073	0.0470961	0.268277	0.478344	NA
ENSG00000203801.8	LINC00222	5.68916	0.0470912	0.263155	0.559815	NA
ENSG00000082258.12	CCNT2	1710.86	0.0470826	0.0720836	0.497688	0.719734
ENSG00000260447.1	AC009065.3	1.89513	0.0470431	0.272422	0.350823	NA
ENSG00000213965.3	NUDT19	380.672	0.0470358	0.107525	0.632729	0.813109
ENSG00000221994.10	ZNF630	183.802	0.0470191	0.136618	0.689285	0.846858
ENSG00000199804.1	RNA5SP383	2.03639	0.047014	0.272865	0.329752	NA
ENSG00000268070.1	AC006539.2	1.24223	0.047002	0.274616	0.201804	NA
ENSG00000258427.3	RBM8B	5.52533	0.0469882	0.262384	0.56967	NA
ENSG00000276141.4	WHAMMP3	13.9862	0.0469775	0.246439	0.669192	0.835227
ENSG00000264647.1	AC104564.4	1.89964	0.0469668	0.272256	0.356835	NA
ENSG00000259725.1	AC106738.2	1.5918	0.0469616	0.273673	0.288102	NA
ENSG00000262147.1	AC124283.2	8.45395	0.046959	0.255455	0.627045	0.809613
ENSG00000230987.2	AL359976.1	1.02757	0.0469269	0.276109	0.12442	NA
ENSG00000198829.6	SUCNR1	1.02757	0.0469269	0.276109	0.12442	NA
ENSG00000271474.1	AC106881.1	5.72648	0.046925	0.263408	0.557492	NA
ENSG00000145734.18	BDP1	4468.42	0.0469122	0.0603873	0.424049	0.659742
ENSG00000283761.1	AC118553.2	27.3665	0.0468865	0.220769	0.719425	0.866006
ENSG00000116017.10	ARID3A	670.301	0.046886	0.0907824	0.582868	0.781996
ENSG00000205879.5	FAM90A2P	1.02621	0.0468815	0.276098	0.124723	NA
ENSG00000222578.1	RNA5SP345	1.02621	0.0468815	0.276098	0.124723	NA
ENSG00000224545.1	AC008264.1	2.35096	0.0468646	0.271805	0.376204	NA
ENSG00000264796.1	MIR5009	2.23917	0.0468546	0.27117	0.399273	NA
ENSG00000237406.1	NDUFA9P1	3.67164	0.0468369	0.267129	0.502891	NA
ENSG00000255197.5	AC090559.1	2.40053	0.0468205	0.271517	0.384851	NA
ENSG00000163704.11	PRRT3	369.182	0.0468163	0.102224	0.621299	0.806091
ENSG00000130749.9	ZC3H4	2634.15	0.0468113	0.0613965	0.433138	0.668205
ENSG00000198276.15	UCKL1	577.413	0.0467995	0.101475	0.615355	0.802206
ENSG00000105808.17	RASA4	8.2328	0.0467864	0.25608	0.6232	0.807147
ENSG00000116815.15	CD58	681.247	0.0467801	0.0840499	0.55775	0.76342
ENSG00000260594.1	AC099313.1	1.58945	0.0467527	0.273526	0.294128	NA
ENSG00000270948.1	MTDHP1	1.28724	0.0467523	0.274644	0.197227	NA
ENSG00000224292.1	AF196972.1	1.28724	0.0467523	0.274644	0.197227	NA
ENSG00000275055.1	AC011468.5	4.5115	0.04674	0.26542	0.531585	NA
ENSG00000151292.17	CSNK1G3	1102.89	0.0467187	0.0745682	0.513853	0.731868
ENSG00000070214.15	SLC44A1	3750	0.04667	0.0592786	0.419021	0.654639
ENSG00000279168.2	AC105052.4	3.34455	0.0466461	0.268285	0.480036	NA
ENSG00000260046.1	AL162632.3	2.26795	0.0466388	0.27111	0.400683	NA
ENSG00000245468.3	LINC02447	4.76136	0.0466376	0.266623	0.51084	NA
ENSG00000137547.8	MRPL15	640.003	0.0466266	0.0928817	0.592354	0.787397
ENSG00000152952.11	PLOD2	2662.31	0.046614	0.0619522	0.438374	0.671737
ENSG00000141556.20	TBCD	911.728	0.0466087	0.0850907	0.563159	0.767484
ENSG00000275756.1	AL354751.3	2.63622	0.046587	0.270834	0.412744	NA
ENSG00000240890.2	AC020633.1	3.40966	0.0465691	0.268189	0.48129	NA
ENSG00000101440.9	ASIP	2.63419	0.0465297	0.270821	0.413312	NA
ENSG00000275467.1	AC083806.3	1.52849	0.0464919	0.273554	0.294865	NA
ENSG00000200156.1	RNU5B-1	22.7104	0.0464794	0.23426	0.703678	0.855223
ENSG00000258870.1	EIF4EBP1P1	3.36565	0.0464542	0.268129	0.483696	NA
ENSG00000257243.1	AC020612.1	8.82927	0.0464434	0.254864	0.633937	0.813789
ENSG00000088256.8	GNA11	912.734	0.0464429	0.0772839	0.53008	0.743736
ENSG00000282978.1	AC110994.2	6.10695	0.046428	0.263304	0.561211	0.766025
ENSG00000196588.15	MRTFA	701.06	0.0464217	0.0913903	0.588638	0.784892
ENSG00000276529.1	AP001505.1	74.0508	0.0464193	0.18365	0.731759	0.874155
ENSG00000257704.3	INAFM1	68.0248	0.0464082	0.184981	0.730831	0.873606
ENSG00000012061.15	ERCC1	268.113	0.0463774	0.127353	0.679195	0.841756
ENSG00000137142.4	IGFBPL1	10.8334	0.0463769	0.25615	0.625324	0.808213
ENSG00000242419.5	PCDHGC4	8.9081	0.0463633	0.254664	0.634953	0.814296
ENSG00000040531.14	CTNS	204.218	0.0463456	0.12967	0.683087	0.843496
ENSG00000282989.1	AP001206.1	1.71981	0.0463424	0.274032	0.264651	NA
ENSG00000258620.1	AL135838.1	2.6345	0.0463357	0.270957	0.409282	NA
ENSG00000175265.17	GOLGA8A	196.164	0.0463126	0.133683	0.689591	0.846891
ENSG00000256193.5	LINC00507	3.93897	0.0463115	0.268019	0.485191	NA
ENSG00000225808.1	DNAJC19P5	6.60339	0.0463094	0.261112	0.585235	0.782924
ENSG00000175416.12	CLTB	2134.89	0.0463069	0.0709789	0.498376	0.720006
ENSG00000109189.12	USP46	373.733	0.0463036	0.112811	0.650631	0.824513
ENSG00000257083.5	AC073530.1	3.72355	0.0462916	0.266936	0.508062	NA
ENSG00000163624.5	CDS1	931.44	0.0462856	0.0844717	0.560725	0.765641
ENSG00000103342.12	GSPT1	10729.4	0.0462633	0.0595111	0.424114	0.659742
ENSG00000148660.20	CAMK2G	1102.67	0.0462596	0.0826801	0.556208	0.762482
ENSG00000227359.1	AC017074.1	2.27314	0.0462498	0.270888	0.408103	NA
ENSG00000271798.1	SNORA51	2.27314	0.0462498	0.270888	0.408103	NA
ENSG00000126561.16	STAT5A	16.0239	0.0462372	0.240537	0.691274	0.848177
ENSG00000137504.13	CREBZF	4260.76	0.0462058	0.05894	0.421243	0.657122
ENSG00000135406.13	PRPH	34.0595	0.0461987	0.21409	0.72715	0.871275
ENSG00000163558.12	PRKCI	2739.5	0.0461834	0.0625172	0.447265	0.679501
ENSG00000229081.1	LINC01165	1.88441	0.0461623	0.272099	0.363093	NA
ENSG00000207611.1	MIR149	1.57621	0.0461564	0.273613	0.289062	NA
ENSG00000225727.3	AL139184.1	3.46708	0.0461297	0.267969	0.48669	NA
ENSG00000274897.2	PANO1	11.4365	0.0461228	0.250326	0.658891	0.828703
ENSG00000144567.10	RETREG2	893.142	0.0461113	0.0894369	0.58428	0.782766
ENSG00000249526.1	AC008667.1	10.4827	0.04611	0.254515	0.6376	0.815904
ENSG00000170340.10	B3GNT2	845.386	0.0461046	0.0790267	0.541232	0.751983
ENSG00000254017.1	IGHEP2	3.90465	0.0460764	0.26748	0.497323	NA
ENSG00000186230.6	ZNF749	143.122	0.0460744	0.144691	0.70568	0.856521
ENSG00000110619.17	CARS	765.01	0.0460708	0.0863881	0.57301	0.775009
ENSG00000117868.15	ESYT2	3529.59	0.0460576	0.057374	0.40549	0.642794
ENSG00000136824.18	SMC2	2654.58	0.0460307	0.061686	0.441416	0.674871
ENSG00000142528.15	ZNF473	768.669	0.0460228	0.0808674	0.549488	0.758162
ENSG00000131044.17	TTLL9	11.4658	0.0460051	0.250143	0.660286	0.82954
ENSG00000249915.7	PDCD6	1703.65	0.0459902	0.0766049	0.53077	0.744256
ENSG00000198589.11	LRBA	4035	0.0459857	0.0615612	0.442514	0.675866
ENSG00000077232.17	DNAJC10	2271.49	0.0459707	0.062179	0.447217	0.679501
ENSG00000110721.11	CHKA	434.084	0.0459685	0.107395	0.640296	0.817741
ENSG00000247708.7	STX18-AS1	18.3798	0.0459661	0.235759	0.703407	0.855066
ENSG00000132405.18	TBC1D14	430.993	0.0459346	0.103315	0.629817	0.811775
ENSG00000278861.1	AC117503.2	22.1665	0.0458812	0.232262	0.710596	0.85992
ENSG00000250230.2	AP002754.1	4.0098	0.0458646	0.266103	0.525673	NA
ENSG00000169696.15	ASPSCR1	409.508	0.0458603	0.110625	0.648738	0.823272
ENSG00000155754.14	C2CD6	7.59869	0.0458357	0.258853	0.608773	0.796905
ENSG00000267405.1	AC005180.1	0.884641	0.0458208	0.275727	0.147468	NA
ENSG00000228917.1	AL591806.1	17.1712	0.045789	0.237849	0.700189	0.853619
ENSG00000234534.1	CSNK1G2P1	1.91338	0.0457865	0.272442	0.348659	NA
ENSG00000116983.12	HPCAL4	3.07588	0.0457818	0.269344	0.456166	NA
ENSG00000279116.2	OR8D2	5.51297	0.045753	0.262591	0.574299	NA
ENSG00000272211.1	AC114760.2	11.5529	0.0457516	0.249824	0.662849	0.831419
ENSG00000105559.11	PLEKHA4	110.224	0.0457469	0.157262	0.72041	0.866681
ENSG00000178623.11	GPR35	4.15662	0.04573	0.266805	0.513365	NA
ENSG00000176095.11	IP6K1	413.926	0.0457263	0.107238	0.641698	0.818651
ENSG00000006611.15	USH1C	7.93372	0.0457208	0.259074	0.607527	0.796109
ENSG00000214401.4	KANSL1-AS1	4.32248	0.0456789	0.266535	0.515753	NA
ENSG00000224057.1	EGFR-AS1	1.60536	0.0456682	0.273392	0.296582	NA
ENSG00000280434.1	AL031595.3	3.73847	0.0456516	0.266796	0.513314	NA
ENSG00000258571.1	PTTG4P	10.2773	0.045618	0.251751	0.655353	0.827003
ENSG00000184371.13	CSF1	10.6472	0.0456144	0.250848	0.659803	0.829308
ENSG00000162592.9	CCDC27	2.23262	0.0456028	0.271214	0.399756	NA
ENSG00000235831.6	BHLHE40-AS1	5.84339	0.0455852	0.262135	0.580449	0.780039
ENSG00000132881.11	CPLANE2	36.8086	0.0455832	0.214951	0.731097	0.873643
ENSG00000236194.3	AC099811.1	5.22385	0.045582	0.263138	0.568139	NA
ENSG00000108179.13	PPIF	1395.6	0.0455454	0.082537	0.560747	0.765641
ENSG00000064763.10	FAR2	65.3445	0.0455259	0.182808	0.736205	0.876441
ENSG00000232499.2	AL391058.1	9.72326	0.0455002	0.256277	0.631298	0.812587
ENSG00000279026.1	AC005225.4	5.10847	0.0454941	0.265221	0.542009	NA
ENSG00000169962.4	TAS1R3	27.785	0.0454852	0.222482	0.72478	0.869708
ENSG00000230872.1	MFSD13B	4.8202	0.0454742	0.264519	0.551477	NA
ENSG00000164867.10	NOS3	2.59021	0.045466	0.269874	0.443061	NA
ENSG00000218175.2	AC016739.1	1.52917	0.0454655	0.273396	0.299247	NA
ENSG00000204113.6	BMP2KL	3.72071	0.0454413	0.267446	0.502351	NA
ENSG00000253313.5	C1orf210	114.007	0.0454348	0.158961	0.723667	0.869001
ENSG00000078487.17	ZCWPW1	130.51	0.045433	0.152202	0.717694	0.864646
ENSG00000277721.1	RF00017	3.05658	0.045429	0.269224	0.460694	NA
ENSG00000186648.14	CARMIL3	61.823	0.0454243	0.191526	0.735436	0.876313
ENSG00000066185.12	ZMYND12	4.09014	0.0454106	0.266133	0.526351	NA
ENSG00000121067.17	SPOP	1261.29	0.045409	0.0809795	0.556	0.76242
ENSG00000215014.5	AL645728.1	10.4977	0.0453955	0.252431	0.653746	0.826098
ENSG00000270248.1	AC011468.4	2.82453	0.0453838	0.270369	0.425171	NA
ENSG00000263370.1	AC104564.1	2.38944	0.0453827	0.271269	0.395068	NA
ENSG00000180332.6	KCTD4	4.95668	0.045369	0.264552	0.550328	NA
ENSG00000225449.3	RAB6C-AS1	5.56489	0.045368	0.262394	0.578222	NA
ENSG00000250423.2	KIAA1210	3.80389	0.0453539	0.26694	0.511218	NA
ENSG00000285571.1	AL513548.4	3.79002	0.0453499	0.266844	0.513165	NA
ENSG00000232377.1	AC016910.1	1.20591	0.0453185	0.274364	0.214995	NA
ENSG00000279083.1	AL160274.1	3.69888	0.0453178	0.268036	0.490938	NA
ENSG00000156136.9	DCK	854.447	0.0453038	0.0905235	0.594877	0.788207
ENSG00000047644.18	WWC3	1372.57	0.045288	0.0711883	0.509661	0.728594
ENSG00000270314.1	AC007161.2	1.94773	0.0452713	0.27206	0.362459	NA
ENSG00000249485.1	RBBP4P1	2.75744	0.0452657	0.270126	0.43407	NA
ENSG00000269321.1	AC011466.2	2.56075	0.045246	0.269891	0.443857	NA
ENSG00000139132.14	FGD4	880.653	0.0452312	0.0803397	0.554633	0.76152
ENSG00000279306.1	AL139288.1	1.55832	0.0452297	0.273213	0.305721	NA
ENSG00000229330.2	AC006947.1	1.89476	0.045222	0.272311	0.354266	NA
ENSG00000065243.19	PKN2	1263.63	0.0452163	0.0696998	0.501636	0.722461
ENSG00000200142.1	RF00019	1.94569	0.0452097	0.272046	0.363077	NA
ENSG00000172349.17	IL16	6.94858	0.045175	0.260771	0.595302	0.788492
ENSG00000250656.2	ST3GAL1P1	1.9283	0.0451522	0.272278	0.354447	NA
ENSG00000241280.1	AC106712.1	1.63028	0.0451492	0.273097	0.307557	NA
ENSG00000231595.1	AC005224.1	12.5243	0.0451214	0.249193	0.668728	0.834705
ENSG00000175820.3	CCDC168	13.6496	0.0451171	0.245179	0.684106	0.843987
ENSG00000219294.6	PIP5K1P1	2.28522	0.0451099	0.271023	0.405371	NA
ENSG00000285441.1	SOD2	5.58977	0.0450838	0.263473	0.56768	NA
ENSG00000166200.14	COPS2	1586.71	0.0450509	0.0734589	0.52332	0.738097
ENSG00000253392.2	AC119403.1	2.28318	0.0450499	0.271009	0.405986	NA
ENSG00000068912.13	ERLEC1	1728.82	0.045044	0.0737828	0.515019	0.732556
ENSG00000232490.6	OSBPL10-AS1	3.78316	0.0450401	0.266867	0.514334	NA
ENSG00000227477.1	STK4-AS1	10.6768	0.0450384	0.249905	0.666999	0.833814
ENSG00000248599.1	FLJ42969	1.88126	0.0450366	0.272115	0.362535	NA
ENSG00000226761.3	TAS2R46	4.5208	0.0450304	0.266337	0.525123	NA
ENSG00000242551.2	POU5F1P6	1.92141	0.0449884	0.271902	0.369421	NA
ENSG00000278864.1	AC055811.4	47.5123	0.0449868	0.200465	0.740522	0.879005
ENSG00000142546.13	NOSIP	483.275	0.0449783	0.117141	0.669454	0.835332
ENSG00000230834.1	AC068580.2	12.1176	0.0449479	0.256346	0.632773	0.813109
ENSG00000266469.1	AC005288.1	108.199	0.0448654	0.158217	0.726225	0.870547
ENSG00000253978.1	CTB-178M22.2	1.85044	0.0448615	0.272125	0.363177	NA
ENSG00000275839.1	AC243654.2	4.3463	0.0448452	0.264826	0.551086	NA
ENSG00000269012.2	KRT18P40	1.604	0.0448287	0.27326	0.300614	NA
ENSG00000172819.16	RARG	1622.41	0.0448117	0.0669506	0.489027	0.712887
ENSG00000183763.8	TRAIP	218.974	0.0448078	0.124483	0.684525	0.84404
ENSG00000252192.1	RF00411	1.95088	0.0447941	0.271843	0.370808	NA
ENSG00000130856.16	ZNF236	755.641	0.0447698	0.082479	0.568068	0.771694
ENSG00000282964.1	AC026108.1	1.86598	0.0447642	0.272291	0.355837	NA
ENSG00000273333.2	AL662884.1	1.22633	0.0447641	0.274188	0.213145	NA
ENSG00000276700.1	RNA5-8SN2	1.01166	0.0447511	0.275644	0.134576	NA
ENSG00000156853.12	ZNF689	690.374	0.0447115	0.0865864	0.585071	0.782924
ENSG00000136810.12	TXN	4571.66	0.044692	0.0574986	0.426387	0.662384
ENSG00000255710.2	AP003170.1	9.49385	0.0446841	0.253099	0.654094	0.826098
ENSG00000237373.1	BRWD1-IT1	12.0421	0.0446659	0.248952	0.6735	0.838268
ENSG00000224340.1	AL590639.1	1.86918	0.0446618	0.271861	0.372924	NA
ENSG00000148814.17	LRRC27	94.4927	0.0446513	0.173401	0.737342	0.877049
ENSG00000068383.18	INPP5A	512.191	0.0446255	0.0957176	0.616507	0.803002
ENSG00000250733.5	C8orf17	3.31268	0.0446164	0.268425	0.484999	NA
ENSG00000254646.1	OR8B10P	1.6296	0.0446055	0.273014	0.310289	NA
ENSG00000206113.10	CFAP99	4.36252	0.0446036	0.265258	0.545401	NA
ENSG00000189050.15	RNFT1	1176.83	0.0445753	0.083953	0.575653	0.776608
ENSG00000267073.1	AC005256.1	2.54385	0.0445702	0.269575	0.454919	NA
ENSG00000266075.2	RN7SL574P	3.81979	0.0445533	0.26704	0.512856	NA
ENSG00000259732.1	AC092757.2	3.46183	0.0445446	0.268541	0.480237	NA
ENSG00000240356.6	RPL23AP7	31.24	0.0445383	0.216133	0.735937	0.876316
ENSG00000164040.16	PGRMC2	460.09	0.0445359	0.114866	0.667567	0.834091
ENSG00000237628.2	MTCO2P19	2.24853	0.0445244	0.271167	0.4023	NA
ENSG00000129932.8	DOHH	192.225	0.0445229	0.137237	0.706059	0.856647
ENSG00000273448.1	AC006480.2	7.68689	0.0445051	0.257364	0.628671	0.810745
ENSG00000269102.1	AC010320.3	50.0141	0.0445033	0.20525	0.741269	0.879501
ENSG00000232551.2	MTCO1P14	1.28341	0.0444994	0.274342	0.208547	NA
ENSG00000280193.1	AC132219.2	23.5292	0.0444834	0.229233	0.722982	0.868554
ENSG00000101003.9	GINS1	2155.88	0.0444764	0.0705782	0.513141	0.731478
ENSG00000125650.4	PSPN	27.8002	0.0444525	0.220746	0.732721	0.874745
ENSG00000065621.14	GSTO2	414.921	0.0444344	0.0988832	0.628534	0.810624
ENSG00000142864.14	SERBP1	10227.7	0.0444208	0.0534514	0.38414	0.622841
ENSG00000099804.8	CDC34	473.887	0.0444152	0.0998414	0.631541	0.8126
ENSG00000137571.10	SLCO5A1	6.15848	0.0444099	0.260829	0.600826	0.79216
ENSG00000204334.7	ERICH2	40.0462	0.0443978	0.209413	0.740478	0.879005
ENSG00000123349.13	PFDN5	3781.79	0.0443969	0.0689689	0.504175	0.724185
ENSG00000239043.1	SNORD127	4.41345	0.0443805	0.264771	0.553575	NA
ENSG00000198553.8	KCNRG	13.6598	0.0443762	0.245159	0.688505	0.846534
ENSG00000227855.3	DPY19L2P3	17.3236	0.0443661	0.241449	0.700011	0.853519
ENSG00000107651.12	SEC23IP	2265.32	0.0443469	0.0740693	0.533062	0.74619
ENSG00000235897.1	TM4SF19-AS1	4.32688	0.0443467	0.265332	0.545836	NA
ENSG00000275202.1	AL161421.1	28.0066	0.0443027	0.219862	0.734477	0.875841
ENSG00000263006.6	ROCK1P1	16.1628	0.0443015	0.240708	0.702258	0.85481
ENSG00000205177.6	C11orf91	2.24821	0.0442983	0.270992	0.408687	NA
ENSG00000213018.2	AL590762.1	5.75881	0.0442943	0.263748	0.567311	0.770954
ENSG00000122735.15	DNAI1	5.81958	0.0442915	0.262503	0.583922	0.782412
ENSG00000144130.11	NT5DC4	5.88088	0.0442828	0.261078	0.598585	0.790505
ENSG00000106636.7	YKT6	1348.8	0.0442683	0.072488	0.525587	0.740268
ENSG00000271601.3	LIX1L	29.9469	0.0442602	0.223005	0.731027	0.873643
ENSG00000272689.1	AC004832.4	2.35902	0.0442513	0.271432	0.391464	NA
ENSG00000267886.1	AC074135.1	208.662	0.0442482	0.131535	0.699469	0.85318
ENSG00000100979.14	PLTP	27.2585	0.0442304	0.225278	0.72921	0.872951
ENSG00000183250.11	LINC01547	153.372	0.0442214	0.140978	0.712506	0.861394
ENSG00000120049.19	KCNIP2	14.9426	0.0441827	0.24304	0.695765	0.851118
ENSG00000280103.1	AC007792.1	4.21095	0.044178	0.266787	0.52044	NA
ENSG00000181191.11	PJA1	577.75	0.0441772	0.0989149	0.630718	0.812096
ENSG00000255198.4	SNHG9	27.4131	0.0441661	0.224525	0.730831	0.873606
ENSG00000116273.5	PHF13	406.31	0.0441586	0.0998734	0.633596	0.813707
ENSG00000254236.1	AP003550.1	2.96195	0.0441563	0.269626	0.455838	NA
ENSG00000135211.5	TMEM60	303.24	0.0441451	0.109443	0.658507	0.828604
ENSG00000173253.15	DMRT2	4.78743	0.0441315	0.264853	0.554445	NA
ENSG00000216809.1	AL589993.1	2.60612	0.0441271	0.269857	0.446942	NA
ENSG00000254855.1	AP001107.8	5.44196	0.044118	0.262273	0.587731	NA
ENSG00000135245.9	HILPDA	418.853	0.0441175	0.116259	0.673692	0.838289
ENSG00000172534.13	HCFC1	6321.48	0.0441155	0.0729185	0.528134	0.742454
ENSG00000125703.14	ATG4C	196.33	0.0441069	0.132689	0.702812	0.854941
ENSG00000254463.1	PPIAP41	10.2101	0.0441048	0.253453	0.655136	0.826849
ENSG00000067840.12	PDZD4	227.466	0.0441048	0.124858	0.689519	0.846858
ENSG00000095321.16	CRAT	80.5708	0.0440921	0.175083	0.741218	0.879501
ENSG00000272909.1	AL122035.2	19.3843	0.0440882	0.232817	0.718226	0.865053
ENSG00000201413.1	RNA5SP141	3.97799	0.0440684	0.265898	0.538509	NA
ENSG00000178691.10	SUZ12	1609.62	0.0440614	0.0695656	0.511665	0.730342
ENSG00000277959.1	AL162274.2	30.3337	0.0440531	0.218742	0.736743	0.876803
ENSG00000238062.5	SPATA3-AS1	1.86949	0.0440389	0.271918	0.370785	NA
ENSG00000188185.11	LINC00265	54.0099	0.0440199	0.193089	0.745885	0.882015
ENSG00000142512.14	SIGLEC10	2.54317	0.0440155	0.269537	0.45778	NA
ENSG00000247796.2	AC008966.1	51.5286	0.0440046	0.194584	0.747152	0.882392
ENSG00000083535.15	PIBF1	202.551	0.0439993	0.132251	0.702673	0.854874
ENSG00000280078.1	AC016526.3	1.3045	0.0439809	0.274175	0.206561	NA
ENSG00000212342.1	RF00586	5.57286	0.0439792	0.262092	0.58945	NA
ENSG00000200120.1	RF00019	8.80987	0.0439678	0.254022	0.653399	0.826051
ENSG00000257957.1	QRSL1P3	9.74932	0.0439559	0.255917	0.642847	0.819527
ENSG00000113048.16	MRPS27	858.517	0.0439505	0.0893217	0.601704	0.792509
ENSG00000237887.1	RPL23AP32	2.24754	0.0439463	0.270956	0.410542	NA
ENSG00000285287.1	AL354855.1	8.00041	0.0439245	0.256516	0.638401	0.816378
ENSG00000133028.11	SCO1	1046.39	0.0438593	0.0789421	0.561314	0.766075
ENSG00000235996.1	AL136090.1	2.17202	0.0438085	0.270947	0.41314	NA
ENSG00000217653.1	AL353692.1	5.57526	0.0437987	0.2618	0.593629	NA
ENSG00000109819.8	PPARGC1A	4.09533	0.0437955	0.265872	0.538812	NA
ENSG00000167085.11	PHB	2794.96	0.0437928	0.146949	0.722088	0.867926
ENSG00000100413.16	POLR3H	428.732	0.0437923	0.0990097	0.633949	0.813789
ENSG00000117682.16	DHDDS	554.393	0.0437897	0.096096	0.62521	0.808121
ENSG00000106624.10	AEBP1	34.7081	0.0437864	0.212769	0.742967	0.880479
ENSG00000128272.14	ATF4	4185.78	0.0437838	0.0618545	0.466046	0.694285
ENSG00000100365.14	NCF4	1.96191	0.0437813	0.272046	0.362478	NA
ENSG00000259964.6	THSD4-AS1	35.3439	0.0437542	0.210267	0.747532	0.882507
ENSG00000260009.1	LINC02130	6.34023	0.0437519	0.260988	0.602619	0.79293
ENSG00000251666.1	ZNF346-IT1	18.7639	0.0437446	0.237175	0.712932	0.861614
ENSG00000269887.1	AL391001.1	8.98903	0.0437365	0.256634	0.639349	0.817226
ENSG00000231395.1	ARL4AP4	2.22091	0.0436881	0.270627	0.422935	NA
ENSG00000254479.1	SLC25A1P1	3.76658	0.0436659	0.266748	0.523365	NA
ENSG00000241007.1	SEPT7P6	5.75385	0.0436603	0.261995	0.593736	NA
ENSG00000164683.16	HEY1	42.9614	0.0436591	0.201777	0.747211	0.882392
ENSG00000168546.10	GFRA2	2.52443	0.0436491	0.269834	0.450835	NA
ENSG00000180957.17	PITPNB	724.422	0.0436469	0.0898476	0.6069	0.795734
ENSG00000250131.1	AC078881.1	2.20636	0.0436423	0.270562	0.425554	NA
ENSG00000265817.2	FSBP	8.96875	0.0436409	0.254919	0.648802	0.823272
ENSG00000212232.1	SNORD17	852.268	0.043638	0.0866249	0.594241	0.787862
ENSG00000075218.18	GTSE1	398.018	0.0436269	0.107287	0.656986	0.827819
ENSG00000267710.8	EDDM13	26.5056	0.0436077	0.22285	0.735318	0.876278
ENSG00000136156.13	ITM2B	2041.21	0.0435947	0.075592	0.547323	0.75628
ENSG00000235590.7	GNAS-AS1	67.2996	0.043577	0.180807	0.746353	0.882062
ENSG00000228156.1	AL133343.1	2.77064	0.043542	0.270033	0.441062	NA
ENSG00000250786.1	SNHG18	120.383	0.043532	0.152869	0.729521	0.873043
ENSG00000215126.10	CBWD6	48.179	0.0435289	0.195619	0.748919	0.883009
ENSG00000228879.1	AL591848.1	1.22349	0.0434994	0.274165	0.222249	NA
ENSG00000272764.1	AL596094.1	3.75338	0.0434993	0.266657	0.526051	NA
ENSG00000071282.11	LMCD1	146.659	0.0434844	0.145407	0.72221	0.868017
ENSG00000202184.1	RNU6-1283P	0.946909	0.0434768	0.275311	0.149668	NA
ENSG00000137807.15	KIF23	3198.61	0.0434763	0.066151	0.497284	0.719372
ENSG00000274598.1	AC087893.1	10.9105	0.043472	0.253434	0.659813	0.829308
ENSG00000166170.9	BAG5	2882.46	0.0434597	0.0633316	0.479149	0.704866
ENSG00000264834.1	MIR1273F	1.22077	0.0434128	0.274146	0.223009	NA
ENSG00000224086.5	AC245452.1	170.324	0.0434117	0.134422	0.709176	0.858924
ENSG00000206897.1	SNORA9B	7.91841	0.0434114	0.256041	0.645079	0.820806
ENSG00000243368.2	MCCC1-AS1	4.08146	0.0434003	0.265776	0.542651	NA
ENSG00000232907.7	DLGAP4-AS1	18.7372	0.0433874	0.235017	0.719399	0.866006
ENSG00000256640.1	AC023051.2	1.54476	0.0433757	0.273015	0.31147	NA
ENSG00000237260.1	PPIAP67	1.83453	0.04337	0.271895	0.373108	NA
ENSG00000147614.3	ATP6V0D2	3.46911	0.0433693	0.267882	0.500113	NA
ENSG00000223984.1	HNRNPRP1	12.8216	0.0433557	0.245033	0.695095	0.85085
ENSG00000285856.1	AL353704.1	3.73297	0.0433243	0.266823	0.524091	NA
ENSG00000154330.12	PGM5	5.55992	0.0433123	0.263029	0.583027	NA
ENSG00000232196.3	MTRNR2L4	3.99844	0.0433065	0.266479	0.531802	NA
ENSG00000268362.5	AC092279.1	83.8457	0.0432838	0.179516	0.74713	0.882392
ENSG00000179564.3	LSMEM2	9.81783	0.043271	0.251774	0.668513	0.834547
ENSG00000223443.2	USP17L2	3.00547	0.0432665	0.270151	0.442536	NA
ENSG00000185198.11	PRSS57	2.56495	0.043266	0.269364	0.464537	NA
ENSG00000219507.4	FTH1P8	2.56495	0.043266	0.269364	0.464537	NA
ENSG00000055917.15	PUM2	3345.25	0.0432488	0.0636581	0.485858	0.709991
ENSG00000126733.20	DACH2	3.43459	0.0432214	0.267676	0.50577	NA
ENSG00000281420.1	AP001052.1	10.3607	0.0432202	0.250781	0.674307	0.838835
ENSG00000122592.7	HOXA7	4.87228	0.0432189	0.264603	0.562136	NA
ENSG00000225282.1	AP000350.2	9.75304	0.0432178	0.25257	0.66602	0.833327
ENSG00000266124.1	MIR5587	1.99096	0.0432153	0.272555	0.339677	NA
ENSG00000176208.8	ATAD5	724.643	0.0432049	0.0885589	0.604833	0.794529
ENSG00000229808.1	AL391825.1	4.01264	0.0431902	0.265589	0.547713	NA
ENSG00000140876.11	NUDT7	71.7054	0.0431793	0.18716	0.74969	0.883534
ENSG00000179219.5	LINC00311	2.71729	0.0431598	0.270192	0.438641	NA
ENSG00000182600.9	SNORC	24.0862	0.0431546	0.226624	0.73369	0.875175
ENSG00000175544.13	CABP4	0.947588	0.0431497	0.275249	0.151041	NA
ENSG00000277215.1	SPANXA2-OT1	0.947588	0.0431497	0.275249	0.151041	NA
ENSG00000215374.5	FAM66B	4.43152	0.0431439	0.26433	0.566397	NA
ENSG00000212124.2	TAS2R19	10.8149	0.0431329	0.251728	0.670847	0.836532
ENSG00000267197.1	AC011461.1	9.80675	0.0431285	0.25152	0.671457	0.836887
ENSG00000267288.2	AC138150.2	6.98182	0.0431139	0.258809	0.626308	0.809205
ENSG00000249049.1	AC074124.1	0.94623	0.0431044	0.275239	0.151413	NA
ENSG00000082701.15	GSK3B	3752.81	0.0430923	0.0585931	0.450593	0.681082
ENSG00000179115.10	FARSA	2439.72	0.0430779	0.0779308	0.563128	0.767484
ENSG00000124222.22	STX16	1154.29	0.0430677	0.0990897	0.639402	0.817226
ENSG00000278900.1	AC139792.2	1.6137	0.0430591	0.272752	0.32041	NA
ENSG00000210100.1	MT-TI	3.64013	0.0430544	0.267115	0.520634	NA
ENSG00000174197.16	MGA	3229.74	0.0430462	0.0650176	0.494803	0.717504
ENSG00000136457.9	CHAD	5.76621	0.0430305	0.262	0.597303	0.789743
ENSG00000253708.1	AC026979.1	2.21603	0.043014	0.270897	0.415098	NA
ENSG00000240853.3	RN7SL328P	2.86611	0.0430112	0.268355	0.493408	NA
ENSG00000204194.1	RPL12P1	2.86643	0.043011	0.268565	0.488263	NA
ENSG00000273311.1	DGCR11	73.8129	0.0429921	0.180482	0.749448	0.883486
ENSG00000183090.5	FREM3	1.23569	0.0429835	0.274011	0.221526	NA
ENSG00000216642.1	AL136116.1	1.20758	0.0429821	0.274054	0.226808	NA
ENSG00000242651.3	RN7SL862P	2.57535	0.0429712	0.269453	0.462865	NA
ENSG00000250433.1	CLSTN2-AS1	2.76508	0.0429498	0.27032	0.434143	NA
ENSG00000181097.5	BREA2	9.69106	0.0429383	0.254822	0.655581	0.827131
ENSG00000101342.9	TLDC2	3.71497	0.0429103	0.267155	0.519551	NA
ENSG00000166800.9	LDHAL6A	4.36084	0.0428931	0.2665	0.530549	NA
ENSG00000138346.14	DNA2	748.431	0.0428691	0.0834053	0.588211	0.784699
ENSG00000231327.1	LINC01816	25.645	0.0428641	0.227747	0.733126	0.874819
ENSG00000225401.2	TGIF2P1	1.92663	0.0428469	0.271865	0.371384	NA
ENSG00000262708.1	AC027455.1	1.63164	0.0428301	0.272761	0.318853	NA
ENSG00000124207.16	CSE1L	8982.44	0.0428241	0.0584717	0.452601	0.682571
ENSG00000231084.2	RPL22P24	1.90068	0.0428073	0.271614	0.382556	NA
ENSG00000175787.16	ZNF169	92.0538	0.0427859	0.165625	0.743622	0.880733
ENSG00000173093.12	CCDC63	68.5159	0.0427575	0.184969	0.751941	0.884583
ENSG00000259648.1	AL132640.2	1.62893	0.0427486	0.272744	0.319676	NA
ENSG00000283513.1	MIR941-3	1.84945	0.0427441	0.271741	0.379172	NA
ENSG00000231875.1	AL359885.1	1.84945	0.0427441	0.271741	0.379172	NA
ENSG00000139146.13	SINHCAF	988.923	0.0427346	0.0766624	0.560428	0.765515
ENSG00000276250.1	AC127024.6	2.18589	0.0427299	0.270904	0.416179	NA
ENSG00000144791.9	LIMD1	634.614	0.0427168	0.0912778	0.617362	0.80359
ENSG00000183638.5	RP1L1	4.33275	0.042712	0.265103	0.558102	NA
ENSG00000285825.1	AP003501.3	11.2815	0.0427065	0.248546	0.686908	0.845708
ENSG00000272836.1	AL022328.1	23.7321	0.0426869	0.228783	0.733495	0.875054
ENSG00000176428.5	VPS37D	33.9061	0.0426671	0.215752	0.746711	0.882267
ENSG00000141542.10	RAB40B	198.979	0.0426601	0.144818	0.726291	0.870571
ENSG00000136715.18	SAP130	1788.85	0.0426529	0.0744908	0.550584	0.758847
ENSG00000180481.10	GLIPR1L2	10.0232	0.0426356	0.251947	0.672076	0.837247
ENSG00000134940.13	ACRV1	11.0956	0.0426308	0.249555	0.682715	0.843205
ENSG00000173421.16	CCDC36	2.22709	0.0425951	0.27051	0.429027	NA
ENSG00000251298.1	AC093835.1	1.85495	0.0425937	0.271704	0.380526	NA
ENSG00000225075.1	AL603832.1	4.73472	0.0425586	0.263417	0.582451	NA
ENSG00000278903.3	CU633906.2	1.2225	0.0425578	0.273921	0.22529	NA
ENSG00000234222.6	LIX1L-AS1	27.2841	0.042557	0.221922	0.74213	0.880137
ENSG00000259258.1	AC013553.1	1.25882	0.0425433	0.273865	0.218793	NA
ENSG00000259316.11	AC087632.1	9.84107	0.0425385	0.253328	0.666156	0.833386
ENSG00000285518.1	AC004900.1	8.2663	0.0425352	0.255649	0.65298	0.825968
ENSG00000231063.1	AC006994.1	2.28287	0.0425285	0.27062	0.424021	NA
ENSG00000134152.10	KATNBL1	321.94	0.0425258	0.114306	0.680585	0.842182
ENSG00000273212.1	AC000068.2	3.73242	0.0425151	0.267987	0.503972	NA
ENSG00000261124.1	AC135050.4	5.80793	0.0424997	0.261114	0.609492	0.797567
ENSG00000122477.12	LRRC39	7.61906	0.042491	0.257959	0.636915	0.815535
ENSG00000264994.1	SNORD92	2.90077	0.0424653	0.268064	0.501907	NA
ENSG00000270857.1	AC007621.1	1.2561	0.0424579	0.273847	0.219537	NA
ENSG00000139865.16	TTC6	163.476	0.0424108	0.140763	0.723466	0.868897
ENSG00000236366.2	AL359313.1	1.27473	0.0423786	0.273862	0.217473	NA
ENSG00000267871.5	ZNF460-AS1	4.6883	0.0423781	0.263619	0.581299	NA
ENSG00000249816.6	LINC00964	2.88103	0.0423758	0.268216	0.499113	NA
ENSG00000262454.3	MIR193BHG	446.732	0.0423477	0.0995215	0.647978	0.823094
ENSG00000196811.11	CHRNG	51.0859	0.0423195	0.202986	0.756232	0.887093
ENSG00000197063.10	MAFG	416.356	0.042318	0.102048	0.653665	0.826098
ENSG00000103591.12	AAGAB	3439.4	0.0423096	0.0612922	0.478087	0.704168
ENSG00000141424.12	SLC39A6	31523.5	0.0423084	0.0656921	0.516684	0.733362
ENSG00000275022.1	MIR6753	2.28738	0.0422621	0.27042	0.431443	NA
ENSG00000276867.1	AC074050.4	8.94599	0.0422529	0.255201	0.656478	0.82762
ENSG00000266965.1	AC090220.1	10.3532	0.0422091	0.251156	0.678072	0.841256
ENSG00000279891.1	FLJ42393	10.2607	0.0422071	0.252926	0.670266	0.836234
ENSG00000228253.1	MT-ATP8	4300.78	0.0422056	0.0846873	0.598745	0.790587
ENSG00000272843.1	AC211476.2	16.5453	0.0422038	0.241145	0.713244	0.861651
ENSG00000279286.2	AL133373.2	2.88585	0.0422009	0.268178	0.50067	NA
ENSG00000107404.19	DVL1	427.371	0.0421908	0.100707	0.651098	0.824759
ENSG00000267838.2	AC245884.8	10.8519	0.0421828	0.25202	0.674413	0.838851
ENSG00000273232.1	AC090912.3	2.54002	0.0421803	0.269647	0.460892	NA
ENSG00000255837.1	TAS2R20	7.13894	0.0421728	0.258872	0.630703	0.812096
ENSG00000122741.15	DCAF10	580.016	0.0421696	0.0899733	0.618467	0.804244
ENSG00000274840.4	AC132807.2	13.1668	0.0421694	0.245105	0.701923	0.854573
ENSG00000069275.12	NUCKS1	46443.6	0.0421551	0.0541707	0.431033	0.666003
ENSG00000271886.1	MIR98	7.72123	0.0421166	0.256992	0.645755	0.821315
ENSG00000155330.9	C16orf87	405.27	0.0421003	0.102768	0.657194	0.827825
ENSG00000224001.2	AL360081.1	1.07988	0.0420858	0.273612	0.253756	NA
ENSG00000259169.1	GNRHR2P1	1.07988	0.0420858	0.273612	0.253756	NA
ENSG00000128262.8	POM121L9P	1.07988	0.0420858	0.273612	0.253756	NA
ENSG00000188493.14	C19orf54	214.204	0.042082	0.125245	0.704108	0.855558
ENSG00000198805.11	PNP	948.426	0.042062	0.0807617	0.584788	0.782924
ENSG00000262959.2	RPL23AP86	7.29232	0.042058	0.257594	0.642381	0.819365
ENSG00000278554.1	RF00017	0.914417	0.0420407	0.275015	0.160531	NA
ENSG00000273585.1	LINC02348	0.914417	0.0420407	0.275015	0.160531	NA
ENSG00000222448.1	RN7SKP150	4.03649	0.0420391	0.266217	0.542671	NA
ENSG00000248216.1	KCTD9P5	2.22493	0.0419975	0.270797	0.420362	NA
ENSG00000198380.12	GFPT1	2882.53	0.0419946	0.0615034	0.482684	0.708004
ENSG00000278719.1	MCM8-AS1	2.29355	0.0419944	0.270377	0.433373	NA
ENSG00000225364.1	ATP6V0E1P1	2.25309	0.0419557	0.270453	0.43191	NA
ENSG00000255178.1	AP002759.1	5.54957	0.0419556	0.262327	0.599128	NA
ENSG00000285102.1	AC021066.3	2.4936	0.041953	0.269763	0.459199	NA
ENSG00000187486.5	KCNJ11	100.872	0.0419309	0.161558	0.745919	0.882015
ENSG00000161381.13	PLXDC1	12.1224	0.0419277	0.248691	0.690831	0.847912
ENSG00000208032.1	MIR548A3	0.901226	0.0419241	0.274983	0.162889	NA
ENSG00000271711.1	AC069236.1	8.98364	0.0419075	0.2554	0.658674	0.828685
ENSG00000204442.3	FAM155A	3.44252	0.0419045	0.268027	0.50442	NA
ENSG00000229530.1	AL136097.1	1.41638	0.0418822	0.272356	0.345976	NA
ENSG00000123454.11	DBH	1.41638	0.0418822	0.272356	0.345976	NA
ENSG00000142303.13	ADAMTS10	3.94402	0.0418756	0.2663	0.543478	NA
ENSG00000161999.11	JMJD8	424.425	0.0418692	0.101569	0.655747	0.82726
ENSG00000171811.13	CFAP46	14.5471	0.0418622	0.244983	0.704378	0.855721
ENSG00000231050.1	AL109917.1	10.9581	0.0418617	0.250254	0.6851	0.844259
ENSG00000102010.14	BMX	0.89919	0.0418541	0.274969	0.163503	NA
ENSG00000107164.15	FUBP3	3781.82	0.0418385	0.060015	0.473859	0.700623
ENSG00000083844.10	ZNF264	132.442	0.0418354	0.148688	0.73563	0.876316
ENSG00000259306.2	AC020891.2	12.5692	0.0418351	0.246958	0.697557	0.852103
ENSG00000206936.1	RNU4-52P	5.86571	0.0418096	0.260561	0.618855	0.804637
ENSG00000183864.4	TOB2	1442.85	0.041807	0.0700602	0.536005	0.748341
ENSG00000140534.13	TICRR	1480.06	0.0417983	0.0733702	0.553402	0.760866
ENSG00000266721.1	MIR5695	4.3083	0.0417961	0.26624	0.541694	NA
ENSG00000251411.1	AC093827.3	1.09579	0.0417935	0.273597	0.252676	NA
ENSG00000204393.7	NOL4L-DT	1.09579	0.0417935	0.273597	0.252676	NA
ENSG00000134323.11	MYCN	26.5929	0.0417934	0.221157	0.747249	0.882392
ENSG00000235760.4	HCG2040054	2.84601	0.0417928	0.268683	0.491036	NA
ENSG00000232613.6	LINC02576	4.30967	0.0417834	0.264768	0.568741	NA
ENSG00000225350.1	FREM2-AS1	2.64732	0.0417752	0.269278	0.470633	NA
ENSG00000198077.10	CYP2A7	1.09511	0.0417708	0.273592	0.2529	NA
ENSG00000258274.1	AC012085.2	4.8673	0.0417689	0.264569	0.571121	NA
ENSG00000226085.3	UQCRFS1P1	1.6119	0.0417659	0.272703	0.320801	NA
ENSG00000196993.8	NPIPB9	1.27022	0.0417492	0.27386	0.222761	NA
ENSG00000249119.1	MTND6P4	2.953	0.0417356	0.268086	0.503573	NA
ENSG00000157181.15	ODR4	1188.73	0.041701	0.0758445	0.566105	0.769727
ENSG00000258301.3	VASH1-AS1	8.55173	0.0416961	0.255313	0.659469	0.829149
ENSG00000232762.1	AL355483.3	8.74764	0.0416844	0.255209	0.660822	0.829961
ENSG00000251986.1	RF00019	1.0948	0.0416369	0.273479	0.252166	NA
ENSG00000272256.1	AC044849.1	1.0948	0.0416369	0.273479	0.252166	NA
ENSG00000253457.2	SMIM18	6.56633	0.0415943	0.259009	0.63376	0.813715
ENSG00000100764.13	PSMC1	3632.04	0.0415904	0.0578436	0.461736	0.690499
ENSG00000234036.4	TXNP6	5.60991	0.0415831	0.261661	0.60827	NA
ENSG00000181856.14	SLC2A4	28.3348	0.0415764	0.218694	0.750607	0.883675
ENSG00000227737.3	OR8B1P	3.26731	0.0415735	0.268293	0.502287	NA
ENSG00000244004.1	AC097493.2	1.30247	0.0415582	0.27377	0.217688	NA
ENSG00000247982.6	LINC00926	1.43229	0.0415385	0.272357	0.344745	NA
ENSG00000228089.1	PNKDP1	1.43229	0.0415385	0.272357	0.344745	NA
ENSG00000219133.2	AL592114.1	2.56174	0.041537	0.269835	0.456824	NA
ENSG00000267522.1	LINC01864	5.05562	0.0415323	0.262324	0.601952	NA
ENSG00000259417.2	CTXND1	3.77726	0.0415302	0.266457	0.539612	NA
ENSG00000248794.1	AC026436.1	4.39556	0.0415239	0.264217	0.577896	NA
ENSG00000164615.4	CAMLG	310.864	0.0415083	0.113671	0.686565	0.845563
ENSG00000269694.1	AC005197.1	14.5107	0.0415062	0.245796	0.703931	0.855397
ENSG00000279897.2	BIRC6-AS2	6.19319	0.0415026	0.26011	0.625048	0.808062
ENSG00000257191.1	AC090709.1	13.5907	0.0414875	0.245168	0.705956	0.856647
ENSG00000254484.1	AP002336.1	4.36425	0.0414865	0.265162	0.56368	NA
ENSG00000235301.1	HLA-Z	2.17233	0.0414761	0.270891	0.419362	NA
ENSG00000274023.1	AL360169.2	3.66024	0.041465	0.26674	0.536295	NA
ENSG00000277399.4	GPR179	7.65198	0.0414638	0.257366	0.647588	0.822792
ENSG00000242163.1	AL121769.1	2.49428	0.0414539	0.269738	0.461603	NA
ENSG00000165917.9	RAPSN	1.83416	0.0414487	0.271804	0.37742	NA
ENSG00000166681.13	BEX3	2263.31	0.0414469	0.0652652	0.511563	0.730342
ENSG00000265201.1	MIR4677	7.74683	0.041442	0.25635	0.654187	0.826153
ENSG00000100813.14	ACIN1	6127.24	0.0414234	0.0546596	0.434249	0.66887
ENSG00000280276.1	AC009229.4	2.85089	0.0414186	0.268219	0.503703	NA
ENSG00000261764.1	KRT18P18	2.49293	0.0414145	0.26973	0.462027	NA
ENSG00000254565.1	MTND2P26	1.58392	0.041362	0.272452	0.333926	NA
ENSG00000275038.2	AC091980.2	1.40115	0.0413539	0.272247	0.351335	NA
ENSG00000256538.1	AC046130.2	1.1107	0.041348	0.273465	0.251126	NA
ENSG00000256884.1	AC084880.4	2.25692	0.0413246	0.270219	0.441433	NA
ENSG00000270265.1	AC104819.3	9.29408	0.0413218	0.25516	0.664016	0.832157
ENSG00000115282.19	TTC31	425.024	0.0413144	0.0998117	0.655391	0.827003
ENSG00000176043.5	AC007160.1	2.86056	0.041308	0.268753	0.491013	NA
ENSG00000176320.2	AL138899.1	2.92708	0.0412965	0.268261	0.502239	NA
ENSG00000279799.1	AC006077.2	9.99943	0.0412671	0.252725	0.676827	0.840554
ENSG00000158488.15	CD1E	1.08056	0.0412626	0.273489	0.257851	NA
ENSG00000213176.4	RPL13P6	1.08056	0.0412626	0.273489	0.257851	NA
ENSG00000259685.2	IDH2-DT	1.08056	0.0412626	0.273489	0.257851	NA
ENSG00000256351.1	AC007834.2	2.51272	0.0412463	0.269223	0.476814	NA
ENSG00000005022.5	SLC25A5	5620.08	0.0412381	0.05447	0.438646	0.671989
ENSG00000274995.1	AC013564.1	5.56593	0.0412177	0.26256	0.600898	NA
ENSG00000238111.1	AC066692.1	1.0792	0.0412137	0.273479	0.25831	NA
ENSG00000254016.3	ALG1L10P	1.0792	0.0412137	0.273479	0.25831	NA
ENSG00000189375.10	TBC1D28	1.0792	0.0412137	0.273479	0.25831	NA
ENSG00000080293.9	SCTR	1.29063	0.0412043	0.273696	0.220888	NA
ENSG00000254866.2	DEFB109D	10.1913	0.0411947	0.251079	0.685208	0.844337
ENSG00000229948.2	B3GALNT1P1	4.69185	0.0411915	0.263964	0.583592	NA
ENSG00000258704.6	SRP54-AS1	13.8074	0.0411905	0.243897	0.711624	0.860439
ENSG00000185722.17	ANKFY1	862.359	0.0411851	0.0820084	0.59582	0.788842
ENSG00000230637.2	AL022324.1	3.25317	0.0411834	0.266869	0.534559	NA
ENSG00000177674.15	AGTRAP	117.577	0.0411615	0.155183	0.745604	0.881957
ENSG00000266990.1	AC004528.1	1.8896	0.0411593	0.271363	0.394729	NA
ENSG00000244471.6	AL137058.1	8.93141	0.0411535	0.253922	0.67085	0.836532
ENSG00000274124.1	AC074029.3	1.43747	0.0411267	0.27217	0.353019	NA
ENSG00000259505.1	AC009268.1	1.43747	0.0411267	0.27217	0.353019	NA
ENSG00000202361.1	RF00019	11.3958	0.041118	0.248767	0.695331	0.85085
ENSG00000115556.13	PLCD4	75.5217	0.0411178	0.174926	0.757948	0.887755
ENSG00000275329.1	AL138781.2	11.8772	0.0411092	0.247687	0.700089	0.853559
ENSG00000231715.1	COX6CP2	1.43679	0.0411044	0.272166	0.353254	NA
ENSG00000228445.1	UGT1A2P	1.11521	0.041102	0.27332	0.250041	NA
ENSG00000274602.4	PI4KAP1	81.2903	0.0410922	0.178314	0.759225	0.888734
ENSG00000140464.19	PML	333.557	0.0410729	0.109318	0.680387	0.842155
ENSG00000138756.17	BMP2K	560.771	0.041067	0.112762	0.687003	0.845708
ENSG00000248714.6	AC091180.2	14.4243	0.041052	0.242767	0.715248	0.862869
ENSG00000260234.5	AC020636.2	0.773524	0.0410437	0.274679	0.190317	NA
ENSG00000241307.1	AC104472.2	0.773524	0.0410437	0.274679	0.190317	NA
ENSG00000251687.1	AC104791.1	0.773524	0.0410437	0.274679	0.190317	NA
ENSG00000229625.3	AC016877.1	0.773524	0.0410437	0.274679	0.190317	NA
ENSG00000271547.1	AC117498.3	0.773524	0.0410437	0.274679	0.190317	NA
ENSG00000123009.4	NME2P1	0.773524	0.0410437	0.274679	0.190317	NA
ENSG00000274973.1	BSNDP2	0.773524	0.0410437	0.274679	0.190317	NA
ENSG00000275681.1	U73479.1	0.773524	0.0410437	0.274679	0.190317	NA
ENSG00000183723.12	CMTM4	1240.87	0.0410311	0.0753161	0.569036	0.772216
ENSG00000257800.1	FNBP1P1	117.481	0.0410307	0.158036	0.748594	0.88298
ENSG00000224094.1	RPS24P8	0.883962	0.0410013	0.274801	0.169853	NA
ENSG00000225126.1	AL365194.1	2.83078	0.0409932	0.268575	0.497525	NA
ENSG00000272986.1	AC009570.1	4.16117	0.0409929	0.265364	0.56193	NA
ENSG00000226091.7	LINC00937	1.8685	0.0409825	0.271444	0.392248	NA
ENSG00000257802.1	AC089984.2	3.7107	0.0409648	0.26771	0.518053	NA
ENSG00000259177.1	AC018946.1	6.81725	0.0409573	0.25901	0.638498	0.816378
ENSG00000283516.1	AC022167.5	4.09921	0.0409379	0.265144	0.56645	NA
ENSG00000087589.16	CASS4	67.326	0.0409285	0.186914	0.762225	0.890567
ENSG00000234558.1	API5P1	2.29324	0.0408848	0.270134	0.444683	NA
ENSG00000100053.9	CRYBB3	3.94501	0.0408761	0.266587	0.543541	NA
ENSG00000211644.3	IGLV1-51	2.88486	0.0408512	0.26793	0.512645	NA
ENSG00000205940.8	HSP90AB2P	6.48846	0.0408481	0.258553	0.642578	0.81938
ENSG00000223482.7	NUTM2A-AS1	221.15	0.0408475	0.126816	0.715852	0.863262
ENSG00000185523.6	SPATA45	1.22565	0.0408417	0.273544	0.231317	NA
ENSG00000171307.18	ZDHHC16	1300.06	0.0408338	0.0761161	0.575336	0.776237
ENSG00000285486.1	AC003043.2	1.09547	0.0408114	0.273357	0.256255	NA
ENSG00000274397.1	AL357153.4	2.57783	0.0408048	0.269118	0.480478	NA
ENSG00000160201.11	U2AF1	132.748	0.0408031	0.147823	0.741171	0.879501
ENSG00000275703.1	U47924.3	1.77397	0.0407873	0.270899	0.416687	NA
ENSG00000273216.1	AC002059.1	1.77397	0.0407873	0.270899	0.416687	NA
ENSG00000185903.10	OR11N1P	1.13044	0.0407722	0.273298	0.249273	NA
ENSG00000102572.14	STK24	1306.81	0.0407693	0.0766639	0.574383	0.775678
ENSG00000265452.1	MIR3682	1.09412	0.0407657	0.273348	0.25671	NA
ENSG00000258672.1	AL160313.2	1.09412	0.0407657	0.273348	0.25671	NA
ENSG00000198286.9	CARD11	2.92118	0.0407625	0.267874	0.513675	NA
ENSG00000257845.1	LINC02294	3.18077	0.0407561	0.268884	0.485442	NA
ENSG00000176761.7	ZNF285B	2.54867	0.0407355	0.26933	0.475277	NA
ENSG00000119917.13	IFIT3	11.9686	0.0407346	0.248617	0.697952	0.852343
ENSG00000187942.11	LDLRAD2	1.06465	0.0406988	0.273376	0.263383	NA
ENSG00000227734.1	AL590378.1	1.06465	0.0406988	0.273376	0.263383	NA
ENSG00000271543.1	AC021443.1	1.06465	0.0406988	0.273376	0.263383	NA
ENSG00000108828.15	VAT1	1089.72	0.040689	0.0747556	0.570469	0.773298
ENSG00000278075.1	AC114341.1	1.06397	0.0406863	0.273374	0.263618	NA
ENSG00000175471.19	MCTP1	99.8559	0.0406762	0.164414	0.754886	0.886458
ENSG00000124134.8	KCNS1	2.50821	0.0406676	0.269413	0.474012	NA
ENSG00000225218.1	AP001628.1	17.5373	0.0406557	0.23801	0.729372	0.873033
ENSG00000228127.2	LINC01649	1.41774	0.0406438	0.272209	0.351901	NA
ENSG00000232031.1	AL078599.2	1.41774	0.0406438	0.272209	0.351901	NA
ENSG00000234996.4	AC098934.2	56.2883	0.0406338	0.188203	0.763802	0.891079
ENSG00000166426.7	CRABP1	1105.03	0.0406131	0.10989	0.684862	0.844143
ENSG00000260078.3	AC007342.3	1.42157	0.0406057	0.272066	0.358701	NA
ENSG00000279250.1	AC022919.1	1.42157	0.0406057	0.272066	0.358701	NA
ENSG00000074582.13	BCS1L	418.348	0.0405768	0.10095	0.664171	0.832205
ENSG00000228626.1	AC245100.3	1.09443	0.0405623	0.273411	0.259245	NA
ENSG00000119844.15	AFTPH	1565.34	0.0405618	0.0697307	0.54656	0.755908
ENSG00000220008.3	LINGO3	3.32158	0.0405616	0.268312	0.505567	NA
ENSG00000232882.1	PHKA1P1	6.2524	0.0405611	0.259407	0.635404	0.814636
ENSG00000274591.1	AC025031.3	5.25133	0.0405591	0.262936	0.599947	NA
ENSG00000167536.13	DHRS13	68.8363	0.0405503	0.178837	0.762602	0.890679
ENSG00000144550.12	CPNE9	1.98368	0.0405496	0.271583	0.382848	NA
ENSG00000230487.7	PSMG3-AS1	287.294	0.0405454	0.116011	0.698047	0.852404
ENSG00000243155.1	AL162431.2	13.6716	0.0405442	0.244015	0.715529	0.86304
ENSG00000201217.1	RF00019	1.54236	0.04054	0.272723	0.320407	NA
ENSG00000182957.15	SPATA13	1550.74	0.0405303	0.0677355	0.53596	0.748341
ENSG00000276545.1	PCDHGB9P	14.6907	0.0405275	0.24474	0.712901	0.861614
ENSG00000251661.3	AC136475.1	9.819	0.0405065	0.251148	0.689405	0.846858
ENSG00000197705.9	KLHL14	11.8321	0.0405044	0.248827	0.69896	0.853016
ENSG00000133019.11	CHRM3	6.10904	0.0404961	0.261328	0.620131	0.805343
ENSG00000266900.1	AC027514.1	19.7327	0.0404952	0.235107	0.732991	0.874819
ENSG00000198857.3	HSD3BP5	1.45171	0.0404907	0.272019	0.359518	NA
ENSG00000279724.1	AC005086.2	1.45171	0.0404907	0.272019	0.359518	NA
ENSG00000238153.1	Z99755.1	1.45171	0.0404907	0.272019	0.359518	NA
ENSG00000118298.11	CA14	59.3618	0.0404794	0.190824	0.764466	0.891448
ENSG00000119812.18	FAM98A	2235.37	0.0404761	0.0732274	0.565105	0.768871
ENSG00000240350.2	AC017002.3	6.82595	0.0404696	0.257624	0.652442	0.825718
ENSG00000158481.12	CD1C	1.40047	0.0404649	0.272139	0.355935	NA
ENSG00000243877.1	HMGB1P38	0.758296	0.0404597	0.274564	0.196164	NA
ENSG00000109205.16	ODAM	0.758296	0.0404597	0.274564	0.196164	NA
ENSG00000249275.1	AC093817.1	0.758296	0.0404597	0.274564	0.196164	NA
ENSG00000204110.6	LINC02520	0.758296	0.0404597	0.274564	0.196164	NA
ENSG00000227852.1	RPS29P17	0.758296	0.0404597	0.274564	0.196164	NA
ENSG00000258558.1	AL121852.1	0.758296	0.0404597	0.274564	0.196164	NA
ENSG00000263033.2	AC007220.1	0.758296	0.0404597	0.274564	0.196164	NA
ENSG00000101307.15	SIRPB1	2.22462	0.0404438	0.270522	0.434053	NA
ENSG00000251503.8	CENPS-CORT	0.757617	0.0404339	0.274559	0.196426	NA
ENSG00000229914.1	AL138899.2	0.757617	0.0404339	0.274559	0.196426	NA
ENSG00000172318.5	B3GALT1	0.757617	0.0404339	0.274559	0.196426	NA
ENSG00000207047.2	SNORD51	0.757617	0.0404339	0.274559	0.196426	NA
ENSG00000256098.1	AP002392.1	0.757617	0.0404339	0.274559	0.196426	NA
ENSG00000186369.10	LINC00643	0.757617	0.0404339	0.274559	0.196426	NA
ENSG00000187997.11	C17orf99	0.757617	0.0404339	0.274559	0.196426	NA
ENSG00000252319.1	RF00019	0.757617	0.0404339	0.274559	0.196426	NA
ENSG00000269553.1	U62631.1	0.757617	0.0404339	0.274559	0.196426	NA
ENSG00000187800.13	PEAR1	15.3237	0.0404103	0.24251	0.720517	0.866707
ENSG00000270605.1	AL353622.1	10.723	0.0403941	0.255567	0.665949	0.833317
ENSG00000185658.13	BRWD1	6723.06	0.040388	0.0539131	0.444101	0.677514
ENSG00000265218.1	AC103810.2	6.05669	0.0403856	0.262069	0.613206	0.800576
ENSG00000239648.1	MTND1P3	1.89414	0.0403623	0.271495	0.389851	NA
ENSG00000249635.1	AC109361.1	0.774203	0.0403517	0.274559	0.193989	NA
ENSG00000249627.1	AC017037.1	0.774203	0.0403517	0.274559	0.193989	NA
ENSG00000249426.1	AC093206.1	0.774203	0.0403517	0.274559	0.193989	NA
ENSG00000224478.2	AL356417.1	0.774203	0.0403517	0.274559	0.193989	NA
ENSG00000234215.2	AC006012.1	0.774203	0.0403517	0.274559	0.193989	NA
ENSG00000251957.1	RNU6-1095P	0.774203	0.0403517	0.274559	0.193989	NA
ENSG00000278862.1	AC092724.1	0.774203	0.0403517	0.274559	0.193989	NA
ENSG00000278701.1	RF00017	0.774203	0.0403517	0.274559	0.193989	NA
ENSG00000235763.1	SNRPGP5	3.21982	0.0403473	0.267661	0.52274	NA
ENSG00000237329.2	AL356320.2	6.82663	0.0403409	0.25767	0.652927	0.825956
ENSG00000163866.8	SMIM12	491.181	0.0403353	0.0956549	0.651234	0.82482
ENSG00000215481.9	BCRP3	1.45202	0.0403352	0.272117	0.354512	NA
ENSG00000207639.1	MIR193B	1.77329	0.0403292	0.270857	0.419269	NA
ENSG00000155287.10	SLC25A28	302.035	0.0403264	0.110088	0.687718	0.846091
ENSG00000213433.5	RPLP1P6	2.93023	0.0403127	0.267993	0.513353	NA
ENSG00000144644.14	GADL1	0.772845	0.0403017	0.27455	0.1945	NA
ENSG00000251058.1	AC010181.2	0.772845	0.0403017	0.27455	0.1945	NA
ENSG00000251722.1	RNU5E-3P	0.772845	0.0403017	0.27455	0.1945	NA
ENSG00000268942.2	CKS1BP3	0.772845	0.0403017	0.27455	0.1945	NA
ENSG00000250257.1	LDHAL6DP	0.772845	0.0403017	0.27455	0.1945	NA
ENSG00000223309.1	RNU6-722P	0.772845	0.0403017	0.27455	0.1945	NA
ENSG00000185958.9	FAM186A	3.98219	0.0402883	0.265465	0.56618	NA
ENSG00000254826.1	AP001922.3	1.75875	0.0402823	0.270797	0.422221	NA
ENSG00000106069.22	CHN2	1.11589	0.0402712	0.273199	0.254122	NA
ENSG00000254632.1	AP003119.1	1.11589	0.0402712	0.273199	0.254122	NA
ENSG00000275632.1	AL035461.2	102.625	0.0402661	0.162448	0.756185	0.887093
ENSG00000229018.5	PMS2P7	7.19015	0.0402617	0.259043	0.642993	0.819586
ENSG00000225078.2	AL365338.1	1.75807	0.0402603	0.270793	0.422463	NA
ENSG00000254397.1	AC132192.1	1.75807	0.0402603	0.270793	0.422463	NA
ENSG00000144668.11	ITGA9	3.18733	0.0401981	0.267446	0.528763	NA
ENSG00000283828.1	AL137002.2	4.73892	0.0401803	0.26297	0.602535	NA
ENSG00000218351.2	RPS3AP23	1.11138	0.040179	0.273294	0.257012	NA
ENSG00000147160.9	AWAT2	1.11138	0.040179	0.273294	0.257012	NA
ENSG00000119227.7	PIGZ	39.0789	0.0401677	0.208868	0.764136	0.891301
ENSG00000196666.4	FAM180B	2.83146	0.0401633	0.268563	0.501625	NA
ENSG00000128692.8	EIF2S2P4	7.79137	0.0401579	0.256618	0.660408	0.829637
ENSG00000109736.14	MFSD10	182.359	0.0401555	0.136273	0.732386	0.874568
ENSG00000092020.10	PPP2R3C	229.688	0.0401536	0.126876	0.719363	0.866006
ENSG00000062524.15	LTK	2.91704	0.0401455	0.267911	0.516364	NA
ENSG00000186222.4	BLOC1S4	91.4174	0.0401345	0.175963	0.763871	0.891103
ENSG00000185862.6	EVI2B	7.44051	0.0401307	0.259277	0.640588	0.817987
ENSG00000274104.1	AC020910.4	2.86155	0.0401145	0.268924	0.491534	NA
ENSG00000201390.1	RNU6-1141P	1.10934	0.0401116	0.273281	0.257688	NA
ENSG00000227959.1	AL451042.2	3.57575	0.0400847	0.266008	0.557769	NA
ENSG00000243199.1	AC115223.1	3.98065	0.0400484	0.266552	0.548388	NA
ENSG00000258896.1	SCOCP1	1.78988	0.0400423	0.270896	0.417758	NA
ENSG00000128595.16	CALU	7222.73	0.0400389	0.0611549	0.500915	0.721998
ENSG00000196535.16	MYO18A	1060.66	0.0400249	0.0865484	0.624444	0.807745
ENSG00000264984.1	MIR5691	1.7892	0.0400208	0.270891	0.417996	NA
ENSG00000110422.11	HIPK3	3401.93	0.0400155	0.0574113	0.477701	0.703898
ENSG00000175073.7	VCPIP1	1208.52	0.0399986	0.0764617	0.584832	0.782924
ENSG00000166189.7	HPS6	251.546	0.0399872	0.124471	0.71714	0.864276
ENSG00000254672.1	AL136146.1	3.21988	0.0399792	0.267204	0.534666	NA
ENSG00000251370.1	SEMA5A-AS1	2.56813	0.0399781	0.269497	0.473147	NA
ENSG00000234264.1	DEPDC1-AS1	8.51948	0.0399548	0.255954	0.666698	0.833674
ENSG00000214279.13	SCART1	20.4636	0.0399329	0.232858	0.743267	0.880586
ENSG00000271384.1	AL161729.3	3.30472	0.0399089	0.266938	0.539162	NA
ENSG00000237840.6	FAM21FP	5.34402	0.0399022	0.262969	0.602919	NA
ENSG00000225194.3	LINC00092	3.20397	0.0399018	0.267094	0.537592	NA
ENSG00000231920.1	NEBL-AS1	4.50603	0.0398869	0.26635	0.552474	NA
ENSG00000261215.1	AL162231.4	1.43815	0.0398776	0.272026	0.359461	NA
ENSG00000212802.4	RPL15P3	4.32323	0.0398597	0.264737	0.580286	NA
ENSG00000140983.13	RHOT2	1433.07	0.0398063	0.0878626	0.631258	0.812587
ENSG00000050748.17	MAPK9	2114.19	0.039794	0.0671362	0.540501	0.751878
ENSG00000265154.1	MIR151B	9.42546	0.0397788	0.252914	0.685831	0.844827
ENSG00000232871.8	SEC1P	1.17577	0.0397622	0.273498	0.247489	NA
ENSG00000277957.1	SENP3-EIF4A1	2.14021	0.0397511	0.270487	0.439449	NA
ENSG00000225419.1	RPL21P3	4.33324	0.0397297	0.264381	0.586644	NA
ENSG00000178105.10	DDX10	1527.33	0.0397256	0.0753714	0.582517	0.781806
ENSG00000092931.11	MFSD11	194.947	0.0397236	0.133071	0.730991	0.873643
ENSG00000248694.1	AC079226.1	1.42089	0.0397202	0.271962	0.3635	NA
ENSG00000255282.6	WTAPP1	1.42089	0.0397202	0.271962	0.3635	NA
ENSG00000156599.10	ZDHHC5	1342.24	0.0397187	0.0723075	0.568085	0.771694
ENSG00000248610.1	HSPA8P4	1.09998	0.0397122	0.27309	0.259539	NA
ENSG00000236384.7	LINC00479	1.09998	0.0397122	0.27309	0.259539	NA
ENSG00000232202.1	AC098824.1	1.46694	0.0397036	0.271969	0.360925	NA
ENSG00000259967.1	AC087761.1	1.46694	0.0397036	0.271969	0.360925	NA
ENSG00000241269.1	AC093620.1	8.66201	0.0396956	0.254081	0.679985	0.842065
ENSG00000284680.1	OR8B2	1.0993	0.0396895	0.273086	0.25977	NA
ENSG00000265574.1	WDR45BP1	1.0993	0.0396895	0.273086	0.25977	NA
ENSG00000243004.5	AC005062.1	10.5333	0.0396748	0.250148	0.699248	0.853169
ENSG00000164902.13	PHAX	1851.25	0.0396748	0.066026	0.534925	0.747594
ENSG00000272406.1	AC108102.1	4.64685	0.0396609	0.263698	0.597062	NA
ENSG00000250326.1	AC104596.1	6.23303	0.039656	0.259548	0.641666	0.818651
ENSG00000233716.1	AC074367.1	4.80366	0.0396544	0.26325	0.601753	NA
ENSG00000226377.1	AC084809.1	1.98652	0.0396531	0.271219	0.399844	NA
ENSG00000231367.5	AC011247.1	2.23583	0.0396457	0.270209	0.447435	NA
ENSG00000137802.13	MAPKBP1	131.577	0.03963	0.155061	0.754823	0.886458
ENSG00000279780.1	AC138907.9	1.1318	0.0396179	0.273134	0.254935	NA
ENSG00000184014.7	DENND5A	859.698	0.0395968	0.0840511	0.619452	0.805103
ENSG00000113924.11	HGD	1.40146	0.0395772	0.272158	0.354544	NA
ENSG00000166046.10	TCP11L2	99.6654	0.0395681	0.160737	0.759192	0.888734
ENSG00000102387.15	TAF7L	1.95674	0.0395632	0.27112	0.405163	NA
ENSG00000224409.1	AC114489.1	1.38592	0.0395594	0.271994	0.363303	NA
ENSG00000241985.1	WWTR1-IT1	1.38592	0.0395594	0.271994	0.363303	NA
ENSG00000067445.20	TRO	1.38592	0.0395594	0.271994	0.363303	NA
ENSG00000228137.1	AP001469.2	45.1223	0.0395564	0.205777	0.768442	0.893333
ENSG00000261407.1	AC013565.3	1.12976	0.0395509	0.273121	0.255603	NA
ENSG00000207609.3	MIR491	1.95606	0.0395432	0.271116	0.405388	NA
ENSG00000255048.1	OR8X1P	1.38524	0.0395368	0.27199	0.363546	NA
ENSG00000266405.3	CBX3P2	3.30959	0.0395264	0.268153	0.514527	NA
ENSG00000257671.1	KRT7-AS	60.775	0.0395176	0.188675	0.771493	0.894746
ENSG00000234017.1	AC022018.1	8.56589	0.0395158	0.259867	0.640784	0.81807
ENSG00000178750.2	STX19	2.85083	0.0395054	0.2686	0.503337	NA
ENSG00000129038.15	LOXL1	803.424	0.0394868	0.0854425	0.622387	0.806711
ENSG00000250835.1	LSM3P4	11.4117	0.0394658	0.248101	0.708121	0.858166
ENSG00000161048.11	NAPEPLD	548.435	0.0394576	0.0968596	0.659487	0.829149
ENSG00000120948.17	TARDBP	1540.87	0.0394371	0.0792037	0.601956	0.792509
ENSG00000242852.6	ZNF709	8.09055	0.0394317	0.254972	0.676036	0.840313
ENSG00000135740.16	SLC9A5	24.0069	0.0394145	0.22865	0.75285	0.885055
ENSG00000223013.1	RNA5SP344	3.25521	0.0394092	0.266913	0.543276	NA
ENSG00000272758.5	AC083798.2	37.8707	0.0394062	0.208887	0.768556	0.893333
ENSG00000175764.14	TTLL11	116.941	0.0394049	0.160252	0.759657	0.888811
ENSG00000236890.2	AC016027.5	3.20644	0.0393968	0.266806	0.546078	NA
ENSG00000285653.1	AC006238.2	6.74457	0.0393769	0.258264	0.655117	0.826849
ENSG00000254852.8	NPIPA2	1.73796	0.0393603	0.270975	0.417695	NA
ENSG00000258279.3	LINC00592	87.2572	0.0393397	0.172111	0.766577	0.892468
ENSG00000213204.8	AL049697.1	35.9683	0.0393312	0.209945	0.768217	0.893219
ENSG00000198974.3	MIR30E	1.19001	0.0393099	0.273368	0.246107	NA
ENSG00000133124.11	IRS4	1.72273	0.0392962	0.270913	0.420938	NA
ENSG00000077254.14	USP33	806.391	0.0392918	0.0828175	0.617581	0.80365
ENSG00000139163.15	ETNK1	669.276	0.0392682	0.0912082	0.646695	0.822079
ENSG00000249057.1	MAST4-IT1	4.75143	0.0392502	0.263204	0.605384	NA
ENSG00000278153.1	AL121782.1	2.27968	0.039244	0.270113	0.450971	NA
ENSG00000258289.8	CHURC1	924.039	0.039244	0.0767624	0.592576	0.787397
ENSG00000229028.2	KRT223P	2.90528	0.0392386	0.267768	0.524606	NA
ENSG00000157350.12	ST3GAL2	243.189	0.0392344	0.121282	0.716651	0.863857
ENSG00000278999.1	AC008985.1	5.36062	0.0392105	0.261313	0.628269	NA
ENSG00000198055.10	GRK6	1037.52	0.0391996	0.0766661	0.59358	0.787526
ENSG00000274213.1	AC015912.3	7.5176	0.0391873	0.257748	0.660014	0.829477
ENSG00000057593.13	F7	23.6201	0.0391688	0.227251	0.75572	0.886852
ENSG00000251442.5	LINC01094	0.74239	0.0391564	0.274329	0.206516	NA
ENSG00000279994.1	AC017037.4	0.74239	0.0391564	0.274329	0.206516	NA
ENSG00000242574.8	HLA-DMB	0.74239	0.0391564	0.274329	0.206516	NA
ENSG00000175600.15	SUGCT	0.74239	0.0391564	0.274329	0.206516	NA
ENSG00000261630.1	AC007496.2	0.74239	0.0391564	0.274329	0.206516	NA
ENSG00000278214.1	LINC02139	0.74239	0.0391564	0.274329	0.206516	NA
ENSG00000271426.1	AL109983.1	0.74239	0.0391564	0.274329	0.206516	NA
ENSG00000116039.12	ATP6V1B1	8.67717	0.0391562	0.254726	0.679711	0.841921
ENSG00000144161.12	ZC3H8	625.258	0.0391436	0.0926433	0.652234	0.825655
ENSG00000196972.8	SMIM10L2B	1.43716	0.0391287	0.271823	0.369503	NA
ENSG00000229132.2	EIF4A1P10	5.51677	0.039128	0.262044	0.620451	NA
ENSG00000232912.5	AL096855.1	6.35751	0.0391243	0.260174	0.643672	0.819686
ENSG00000248964.6	AC131254.1	3.53979	0.0391068	0.265852	0.566848	NA
ENSG00000261229.6	AC021483.2	5.00376	0.0390971	0.262224	0.618966	NA
ENSG00000231508.1	RPL34P20	1.59149	0.0390867	0.272441	0.331299	NA
ENSG00000279161.1	AC093503.3	1.4358	0.0390846	0.271815	0.369992	NA
ENSG00000173281.4	PPP1R3B	432.074	0.0390813	0.0979665	0.667969	0.834362
ENSG00000261267.1	AC026470.2	2.92285	0.0390798	0.268078	0.517617	NA
ENSG00000273133.1	AC116651.1	1.38624	0.0390706	0.27206	0.360028	NA
ENSG00000276449.1	AC004076.2	14.5758	0.0390663	0.243038	0.727096	0.871275
ENSG00000186377.7	CYP4X1	1.75455	0.0390497	0.27101	0.41622	NA
ENSG00000068796.16	KIF2A	1400.83	0.0390465	0.0732879	0.579304	0.77917
ENSG00000233189.1	RPL12P29	1.75387	0.0390286	0.271006	0.416459	NA
ENSG00000101278.6	RPS10P5	3.52938	0.0390177	0.265689	0.570363	NA
ENSG00000275091.1	AC022098.4	2.47702	0.0390059	0.269539	0.477261	NA
ENSG00000258648.1	UBE2CP1	4.27854	0.0390017	0.264731	0.586845	NA
ENSG00000253343.1	AC114550.2	1.04875	0.0390015	0.273108	0.275374	NA
ENSG00000255395.1	AP001972.4	1.04875	0.0390015	0.273108	0.275374	NA
ENSG00000198001.13	IRAK4	590.983	0.0389908	0.0923134	0.652456	0.825718
ENSG00000135372.8	NAT10	2226.85	0.038969	0.0726838	0.576878	0.777195
ENSG00000249894.1	AC024581.1	3.59035	0.0389672	0.265646	0.570619	NA
ENSG00000231651.1	DLG3-AS1	8.47472	0.0389603	0.255411	0.676307	0.840421
ENSG00000164002.11	EXO5	85.5225	0.0389479	0.181743	0.772521	0.895493
ENSG00000070010.18	UFD1	1192.94	0.0389047	0.0719898	0.574456	0.77572
ENSG00000128185.9	DGCR6L	150.463	0.0389032	0.148622	0.753527	0.885614
ENSG00000225123.2	AL139008.1	2.09624	0.0388998	0.269623	0.472482	NA
ENSG00000251934.1	RNU6-1143P	1.77533	0.0388953	0.270746	0.42674	NA
ENSG00000250397.2	AP006623.1	28.8085	0.0388842	0.220568	0.763728	0.891079
ENSG00000256870.2	SLC5A8	2.63694	0.0388814	0.269535	0.474555	NA
ENSG00000280080.2	TBC1D22A-AS1	3.83065	0.0388808	0.267469	0.533873	NA
ENSG00000165887.11	ANKRD2	4.5706	0.0388787	0.264313	0.594289	NA
ENSG00000259691.2	FKBP1AP2	2.09556	0.0388786	0.269619	0.47272	NA
ENSG00000270168.2	AC004233.2	54.377	0.0388663	0.192403	0.77446	0.896028
ENSG00000166295.8	ANAPC16	763.22	0.0388578	0.0856799	0.631459	0.8126
ENSG00000271830.1	AC012213.4	2.24101	0.038846	0.269979	0.45809	NA
ENSG00000213700.3	RPL17P50	9.22075	0.0388423	0.25452	0.682566	0.843126
ENSG00000257272.1	AL162311.1	2.08033	0.0388228	0.269541	0.475872	NA
ENSG00000234699.1	AL139339.1	3.19878	0.0388184	0.267386	0.537415	NA
ENSG00000108452.1	ZNF29P	1.77262	0.0388092	0.27073	0.427711	NA
ENSG00000222881.1	RF00019	1.77262	0.0388092	0.27073	0.427711	NA
ENSG00000269444.1	AC011491.2	2.15778	0.0388054	0.27063	0.435919	NA
ENSG00000009335.17	UBE3C	3086.32	0.0387995	0.0658143	0.548616	0.75747
ENSG00000285703.1	AL021918.3	25.2406	0.038795	0.227016	0.757592	0.887611
ENSG00000258017.1	AC011603.2	5.36235	0.0387808	0.261026	0.634011	NA
ENSG00000279949.1	AC022784.6	1.75424	0.0387633	0.270841	0.423712	NA
ENSG00000272144.1	AC025171.4	6.62343	0.0387601	0.258909	0.652576	0.825792
ENSG00000184162.14	NR2C2AP	220.856	0.0387497	0.129684	0.732974	0.874819
ENSG00000255276.1	RRM1-AS1	3.30676	0.0387246	0.266978	0.545126	NA
ENSG00000132874.14	SLC14A2	1.75288	0.0387196	0.270832	0.424198	NA
ENSG00000268798.1	AC027307.3	11.3542	0.0387184	0.249161	0.708958	0.858771
ENSG00000111696.11	NT5DC3	592.016	0.0387032	0.0891	0.644861	0.82064
ENSG00000262380.1	AC026401.2	5.36649	0.0386994	0.260972	0.635049	NA
ENSG00000229222.1	KRT18P4	27.5348	0.0386991	0.219472	0.76617	0.892171
ENSG00000188095.5	MESP2	3.22822	0.0386904	0.26667	0.552798	NA
ENSG00000235740.1	PHACTR2-AS1	19.3246	0.0386897	0.236667	0.743518	0.880733
ENSG00000003509.15	NDUFAF7	637.405	0.038668	0.0943789	0.66118	0.830093
ENSG00000215221.2	UBA52P6	9.90761	0.0386613	0.251109	0.702879	0.854941
ENSG00000277619.1	AC008406.3	1.73765	0.0386532	0.27077	0.427437	NA
ENSG00000199755.1	RF00019	1.73765	0.0386532	0.27077	0.427437	NA
ENSG00000234745.10	HLA-B	86.7956	0.0386379	0.180341	0.774091	0.895989
ENSG00000225484.6	NUTM2B-AS1	510.682	0.0386331	0.093007	0.656739	0.827754
ENSG00000129460.15	NGDN	1165.26	0.0386285	0.0886093	0.643881	0.819856
ENSG00000112706.11	IMPG1	5.09785	0.038628	0.263302	0.608595	NA
ENSG00000179580.9	RNF151	2.92019	0.0386148	0.267645	0.530624	NA
ENSG00000214391.3	TUBAP2	10.2468	0.0386017	0.250543	0.703145	0.854999
ENSG00000236942.1	AC096533.1	5.38339	0.038595	0.261582	0.629305	NA
ENSG00000174038.12	C9orf131	2.23268	0.0385761	0.270315	0.446963	NA
ENSG00000164031.16	DNAJB14	1173.94	0.0385417	0.072865	0.582192	0.781537
ENSG00000167676.4	PLIN4	50.9224	0.0385406	0.201604	0.776961	0.897671
ENSG00000206762.1	RNU6-418P	1.06366	0.0385357	0.272978	0.273679	NA
ENSG00000258978.1	HIF1AP1	1.74383	0.0385335	0.270743	0.428628	NA
ENSG00000233221.6	AC133785.1	1.74352	0.0385196	0.270597	0.434783	NA
ENSG00000259635.1	AC100830.1	1.74352	0.0385196	0.270597	0.434783	NA
ENSG00000258917.1	ZMYND19P1	3.89702	0.0385174	0.264663	0.590189	NA
ENSG00000200118.1	RF00019	1.74315	0.0385115	0.270738	0.428873	NA
ENSG00000239207.2	GAPDHP39	3.57512	0.0385089	0.265549	0.575323	NA
ENSG00000231079.7	AC105402.3	3.26902	0.0385062	0.267486	0.535777	NA
ENSG00000264349.1	MIR4258	10.2597	0.0384926	0.252162	0.697573	0.852103
ENSG00000230102.7	LINC02028	7.52211	0.0384833	0.259379	0.650112	0.82418
ENSG00000155974.12	GRIP1	560.289	0.0384562	0.0970877	0.670655	0.836499
ENSG00000259275.2	AC087477.2	91.0772	0.0384477	0.17924	0.768465	0.893333
ENSG00000174227.15	PIGG	545.473	0.038435	0.0963572	0.666519	0.833561
ENSG00000172460.16	PRSS30P	8.90277	0.0384245	0.255054	0.683057	0.843496
ENSG00000174989.12	FBXW8	813.262	0.0384216	0.0832733	0.627057	0.809613
ENSG00000274549.1	AL356274.1	11.1637	0.0384075	0.252536	0.696766	0.851562
ENSG00000175061.17	LRRC75A-AS1	2246.69	0.038383	0.0768123	0.601587	0.792492
ENSG00000232480.1	TGFB2-AS1	6.89591	0.0383788	0.259322	0.652242	0.825655
ENSG00000220785.7	MTMR9LP	20.5681	0.0383634	0.231477	0.755825	0.886865
ENSG00000231841.1	FAM192BP	5.01377	0.0383167	0.261882	0.627845	NA
ENSG00000228110.4	ST13P19	1.40078	0.0382943	0.272014	0.361404	NA
ENSG00000065325.12	GLP2R	1.40078	0.0382943	0.272014	0.361404	NA
ENSG00000234750.1	AC012618.2	3.20094	0.038282	0.266878	0.551504	NA
ENSG00000256603.1	AP003170.4	7.73784	0.0382728	0.256079	0.676585	0.840527
ENSG00000213178.3	RPL22P1	12.9053	0.038248	0.246291	0.722578	0.868236
ENSG00000109758.8	HGFAC	8.22755	0.0382327	0.256204	0.677159	0.840737
ENSG00000213514.2	AL731556.1	1.42126	0.0382042	0.271681	0.377689	NA
ENSG00000233449.1	MTATP6P14	3.59486	0.0382014	0.265373	0.579959	NA
ENSG00000281641.2	SAMD12-AS1	5.00759	0.038193	0.261944	0.628032	NA
ENSG00000261513.1	AC009097.4	2.55704	0.038191	0.269313	0.486174	NA
ENSG00000186367.6	KIAA1024L	2.67678	0.0381881	0.269082	0.490962	NA
ENSG00000271537.1	AC009220.3	1.38556	0.0381876	0.271963	0.364844	NA
ENSG00000130332.14	LSM7	232.149	0.03818	0.12619	0.731646	0.874131
ENSG00000185837.3	HDHD5-AS1	2.11146	0.0381596	0.269663	0.473678	NA
ENSG00000234851.4	RPL23AP42	2.09488	0.0381594	0.269584	0.476781	NA
ENSG00000223724.1	RAD17P2	2.26177	0.0381536	0.270393	0.444509	NA
ENSG00000158482.10	SNX29P1	4.49058	0.0381287	0.267475	0.536196	NA
ENSG00000092208.17	GEMIN2	276.644	0.0381199	0.120435	0.723047	0.868577
ENSG00000167046.4	AL357033.1	5.56905	0.0381155	0.261625	0.631347	NA
ENSG00000176148.15	TCP11L1	232.613	0.0381031	0.12275	0.726868	0.871172
ENSG00000279528.1	AC115618.3	14.3488	0.038092	0.247232	0.719489	0.866028
ENSG00000285721.1	AL031281.2	57.1361	0.0380897	0.18713	0.778645	0.898414
ENSG00000240395.1	RPL5P23	4.99261	0.0380881	0.264432	0.594682	NA
ENSG00000254451.2	AC091534.1	1.72409	0.0380747	0.270823	0.427341	NA
ENSG00000229696.1	KARSP1	1.72409	0.0380747	0.270823	0.427341	NA
ENSG00000270708.1	KF455155.1	1.93429	0.0380671	0.271074	0.410623	NA
ENSG00000285771.1	AL139095.5	5.66834	0.0380554	0.260157	0.647571	NA
ENSG00000183798.4	EMILIN3	12.2101	0.0380514	0.24736	0.720329	0.866681
ENSG00000260233.3	SSSCA1-AS1	52.8973	0.0380462	0.196243	0.779514	0.899084
ENSG00000235784.2	HNRNPA1P29	16.5046	0.0380381	0.243241	0.732621	0.874737
ENSG00000203441.2	LINC00449	4.45131	0.0380364	0.263954	0.602958	NA
ENSG00000124164.15	VAPB	4164.96	0.0380278	0.0624422	0.531195	0.744573
ENSG00000264672.5	SEPT4-AS1	4.97708	0.038003	0.262353	0.624979	NA
ENSG00000270702.1	AC073657.2	1.08408	0.0379976	0.272828	0.271412	NA
ENSG00000272316.1	AL021368.2	13.1381	0.0379886	0.244978	0.728094	0.872061
ENSG00000143776.18	CDC42BPA	1358.85	0.0379553	0.0687476	0.568023	0.771694
ENSG00000106304.15	SPAM1	4.38966	0.0379507	0.264004	0.603512	NA
ENSG00000123999.4	INHA	17.5807	0.0379461	0.239607	0.742613	0.88037
ENSG00000278223.1	MIR6783	1.11101	0.0379333	0.27307	0.270927	NA
ENSG00000270402.1	AC011458.1	3.86101	0.0379268	0.265086	0.587722	NA
ENSG00000122756.14	CNTFR	5.66902	0.0379176	0.260198	0.648107	NA
ENSG00000270196.1	AC007255.2	3.2289	0.0379017	0.2667	0.556949	NA
ENSG00000283162.1	AL390726.6	3.86755	0.0378793	0.26475	0.593064	NA
ENSG00000253197.5	AC117834.1	10.2339	0.0378453	0.253745	0.692499	0.849123
ENSG00000178809.11	TRIM73	1.41607	0.0378363	0.271775	0.373039	NA
ENSG00000252397.1	RNU5A-4P	1.41607	0.0378363	0.271775	0.373039	NA
ENSG00000271937.1	AC104187.1	1.77014	0.0377992	0.270827	0.426203	NA
ENSG00000224031.1	TCEAL3-AS1	6.38122	0.0377988	0.261635	0.633457	0.813662
ENSG00000274765.1	AC018926.1	5.44571	0.0377775	0.261713	0.63289	NA
ENSG00000170876.7	TMEM43	1195.61	0.0377515	0.075645	0.60264	0.79293
ENSG00000224083.1	MTCO1P11	6.89797	0.0377411	0.257319	0.672154	0.837247
ENSG00000168255.20	POLR2J3	7.47048	0.0377322	0.255921	0.681756	0.842917
ENSG00000233654.1	AC108047.1	10.1697	0.0377088	0.253271	0.697041	0.851732
ENSG00000257403.2	AC008740.1	5.01868	0.0377062	0.262257	0.627691	NA
ENSG00000202479.1	RF00016	2.90914	0.0376975	0.268114	0.524325	NA
ENSG00000279013.1	AC110774.1	3.51033	0.0376828	0.265969	0.5738	NA
ENSG00000279412.1	AC020763.3	30.6589	0.0376563	0.220292	0.771357	0.894746
ENSG00000163352.5	LENEP	11.1843	0.0376528	0.249834	0.713863	0.862087
ENSG00000103197.17	TSC2	2005.44	0.0376505	0.0711012	0.581984	0.781371
ENSG00000270276.2	HIST2H4B	1.44788	0.037644	0.27184	0.368305	NA
ENSG00000259376.1	AC090907.1	1.44788	0.037644	0.27184	0.368305	NA
ENSG00000103126.14	AXIN1	1433.13	0.0376304	0.07077	0.575997	0.776735
ENSG00000254285.3	KRT8P3	25.4927	0.0376081	0.228151	0.763464	0.891005
ENSG00000272735.1	AC007881.3	3.47815	0.0376023	0.265985	0.574427	NA
ENSG00000249245.2	NCOA4P3	2.07582	0.0375898	0.269694	0.475907	NA
ENSG00000265531.3	FCGR1CP	1.11034	0.037584	0.273022	0.273033	NA
ENSG00000274092.1	AC106739.1	1.11034	0.037584	0.273022	0.273033	NA
ENSG00000266805.1	AP005432.1	4.94765	0.0375709	0.263457	0.614571	NA
ENSG00000249306.5	LINC01411	2.12638	0.0375409	0.269534	0.480189	NA
ENSG00000103241.6	FOXF1	3.48918	0.0375382	0.266668	0.561259	NA
ENSG00000212766.9	EWSAT1	2.05991	0.037524	0.269616	0.479296	NA
ENSG00000265261.1	AC027575.1	8.00639	0.0375233	0.256069	0.682241	0.843067
ENSG00000101189.6	MRGBP	1470.42	0.0375207	0.074846	0.601301	0.792291
ENSG00000236527.1	ARF4P2	2.35698	0.0375158	0.270788	0.428717	NA
ENSG00000142327.12	RNPEPL1	220.906	0.0375003	0.129166	0.740399	0.878971
ENSG00000201545.1	RNU4-85P	1.12593	0.0374956	0.272947	0.269225	NA
ENSG00000268350.7	FAM156A	6.58927	0.0374819	0.258355	0.665967	0.833317
ENSG00000241278.1	ENPP7P4	7.1805	0.0374687	0.2586	0.663387	0.831704
ENSG00000251768.1	RNA5SP217	1.73901	0.0374652	0.27069	0.434008	NA
ENSG00000257658.1	AC004217.2	1.41873	0.037463	0.271972	0.362544	NA
ENSG00000221829.9	FANCG	471.134	0.0374584	0.104119	0.696076	0.85122
ENSG00000144035.3	NAT8	2.61136	0.0374465	0.268974	0.499076	NA
ENSG00000261204.1	AC004449.1	1.83286	0.0374343	0.271158	0.410971	NA
ENSG00000187634.11	SAMD11	363.97	0.0373897	0.107844	0.704746	0.855942
ENSG00000225805.4	DEFB131B	5.92842	0.0373887	0.261539	0.637216	0.815687
ENSG00000196712.17	NF1	3398.79	0.0373636	0.05936	0.518319	0.734344
ENSG00000255094.1	AC090159.1	1.78821	0.0373523	0.270535	0.439065	NA
ENSG00000207518.1	RNU6-59P	1.78821	0.0373523	0.270535	0.439065	NA
ENSG00000011083.8	SLC6A7	1.44887	0.0373516	0.271925	0.363713	NA
ENSG00000249790.2	AC092490.1	2.06022	0.0373502	0.269783	0.474174	NA
ENSG00000105717.13	PBX4	33.1267	0.0373234	0.217361	0.774515	0.896028
ENSG00000178177.15	LCORL	551.296	0.0373089	0.101623	0.689196	0.846858
ENSG00000157625.15	TAB3	1389.04	0.0373018	0.0715153	0.588654	0.784892
ENSG00000225630.1	MTND2P28	64.1732	0.0372756	0.189294	0.78642	0.901732
ENSG00000161513.11	FDXR	176.75	0.0372589	0.157454	0.769724	0.893637
ENSG00000283486.2	FAM95C	3.15625	0.0372519	0.266835	0.559159	NA
ENSG00000157014.10	TATDN2	220.733	0.037239	0.124018	0.73488	0.876093
ENSG00000243107.1	AC000120.1	22.9822	0.0372309	0.22919	0.764754	0.891448
ENSG00000070081.16	NUCB2	1640.9	0.0372064	0.072961	0.59424	0.787862
ENSG00000285728.1	AC098484.4	11.0356	0.0372055	0.251007	0.710968	0.860133
ENSG00000182923.17	CEP63	782.129	0.0371993	0.0898033	0.657804	0.82821
ENSG00000268001.1	CARD8-AS1	34.9079	0.0371929	0.209527	0.781004	0.899561
ENSG00000258890.6	CEP95	1892.91	0.0371878	0.0664657	0.563115	0.767484
ENSG00000274718.1	AL136964.1	1.77916	0.0371634	0.270447	0.443549	NA
ENSG00000103047.7	TANGO6	184.622	0.0371632	0.130648	0.744827	0.881493
ENSG00000261644.2	AC007728.2	1.46793	0.0371468	0.271809	0.369128	NA
ENSG00000267255.1	AC011498.3	3.84547	0.0371444	0.264721	0.598821	NA
ENSG00000226416.1	MRPL23-AS1	4.0619	0.0371376	0.265162	0.590545	NA
ENSG00000199313.1	RNU4-82P	2.59274	0.0371154	0.268876	0.504055	NA
ENSG00000160323.18	ADAMTS13	23.2864	0.0371152	0.226812	0.768135	0.893219
ENSG00000253385.1	AP003696.1	31.877	0.0370994	0.214572	0.778381	0.898221
ENSG00000168992.4	OR7E102P	1.43062	0.0370724	0.271735	0.374635	NA
ENSG00000107560.11	RAB11FIP2	324.081	0.037066	0.113865	0.72392	0.869069
ENSG00000215795.2	AL390728.2	5.64761	0.0370554	0.260251	0.653627	NA
ENSG00000258057.5	BCDIN3D-AS1	55.829	0.0370269	0.195662	0.784264	0.900618
ENSG00000278570.4	NR2E3	24.7762	0.0370241	0.225486	0.769611	0.893637
ENSG00000126218.11	F10	1.14635	0.0369682	0.2728	0.266899	NA
ENSG00000213213.13	CCDC183	21.5017	0.0369632	0.230838	0.7646	0.891448
ENSG00000168397.16	ATG4B	1309.66	0.0369599	0.0718838	0.593248	0.787438
ENSG00000121152.9	NCAPH	1146.75	0.0369502	0.074225	0.604111	0.794138
ENSG00000232953.1	HSPA8P18	2.41751	0.0369455	0.268233	0.525602	NA
ENSG00000265943.1	AC090912.1	2.68616	0.0369424	0.269673	0.478116	NA
ENSG00000244151.1	AC010973.2	6.51195	0.0369355	0.261485	0.641721	0.818651
ENSG00000225768.1	AL161646.1	1.58256	0.0369312	0.271915	0.359469	NA
ENSG00000174684.6	B4GAT1	126.784	0.0369308	0.150437	0.767034	0.892621
ENSG00000285608.1	AL161665.1	1.80511	0.0369262	0.270707	0.43243	NA
ENSG00000049541.10	RFC2	1289.03	0.0369149	0.0735439	0.601349	0.792291
ENSG00000221539.1	SNORD99	19.8552	0.0369039	0.237707	0.751338	0.884152
ENSG00000250073.2	AP000866.2	20.1461	0.0368934	0.235418	0.757082	0.887514
ENSG00000270624.1	AC008555.4	3.47745	0.0368919	0.267347	0.546445	NA
ENSG00000145491.11	ROPN1L	2.64979	0.0368881	0.268862	0.504467	NA
ENSG00000108852.14	MPP2	85.9633	0.0368658	0.174162	0.781648	0.899884
ENSG00000235811.1	AL691482.2	2.07446	0.0368517	0.269659	0.480254	NA
ENSG00000271986.2	RN7SL827P	2.04432	0.0368499	0.269689	0.479983	NA
ENSG00000172346.14	CSDC2	2.59237	0.0368329	0.269039	0.500435	NA
ENSG00000244286.1	ITGB5-AS1	1.47213	0.036832	0.271531	0.383906	NA
ENSG00000239602.1	AC091959.2	3.26355	0.0368232	0.26643	0.568583	NA
ENSG00000262089.1	AC040977.1	2.09105	0.0368183	0.269733	0.477288	NA
ENSG00000023191.16	RNH1	736.686	0.0368181	0.101942	0.695873	0.851138
ENSG00000258559.2	AC005519.1	9.65511	0.0368022	0.25233	0.708105	0.858166
ENSG00000149489.8	ROM1	73.3232	0.0368006	0.177554	0.783327	0.900398
ENSG00000179362.14	HMGN2P46	3.87525	0.0367908	0.265032	0.59594	NA
ENSG00000114573.9	ATP6V1A	2438.69	0.0367654	0.0667727	0.569051	0.772216
ENSG00000242595.1	RPL26P26	5.40151	0.0367429	0.260499	0.652669	NA
ENSG00000186976.14	EFCAB6	21.4028	0.0367314	0.233965	0.760838	0.889836
ENSG00000230953.2	AC099677.1	5.73931	0.0367063	0.259895	0.658655	NA
ENSG00000243554.1	AC004967.1	8.18904	0.0367015	0.259942	0.658872	0.828703
ENSG00000251387.1	AC008667.3	1.14702	0.0366475	0.272759	0.268605	NA
ENSG00000238132.2	CASC4P1	1.14702	0.0366475	0.272759	0.268605	NA
ENSG00000260698.1	AL591848.3	2.08132	0.03662	0.269631	0.482006	NA
ENSG00000163218.14	PGLYRP4	8.11259	0.0366168	0.258558	0.67104	0.836584
ENSG00000270379.5	HEATR9	6.57472	0.0366071	0.258367	0.671596	0.836887
ENSG00000234255.8	AC012370.2	1.08124	0.0366068	0.272845	0.283586	NA
ENSG00000285373.1	LINC02478	1.14567	0.0366048	0.272752	0.269067	NA
ENSG00000273013.1	AC117490.2	1.14567	0.0366048	0.272752	0.269067	NA
ENSG00000237927.1	AL078604.2	1.14567	0.0366048	0.272752	0.269067	NA
ENSG00000243406.6	MRPS31P5	45.9689	0.0366038	0.200913	0.786058	0.901732
ENSG00000280339.1	AP001528.3	9.96843	0.0365841	0.252479	0.708137	0.858166
ENSG00000264370.1	MIR3125	0.78943	0.036573	0.273954	0.213357	NA
ENSG00000277299.1	AC084876.1	0.78943	0.036573	0.273954	0.213357	NA
ENSG00000215174.2	NLRP2B	0.78943	0.036573	0.273954	0.213357	NA
ENSG00000252634.1	RN7SKP219	2.06541	0.0365497	0.269554	0.485431	NA
ENSG00000206898.1	RF00432	0.788752	0.0365495	0.27395	0.213628	NA
ENSG00000233776.5	LINC01251	0.788752	0.0365495	0.27395	0.213628	NA
ENSG00000240531.1	RPL21P123	0.788752	0.0365495	0.27395	0.213628	NA
ENSG00000126266.3	FFAR1	0.788752	0.0365495	0.27395	0.213628	NA
ENSG00000267319.1	SELENOKP1	0.788752	0.0365495	0.27395	0.213628	NA
ENSG00000183566.10	BPIFA4P	0.788752	0.0365495	0.27395	0.213628	NA
ENSG00000197380.10	DACT3	15.0578	0.0365494	0.243044	0.743002	0.880479
ENSG00000244236.3	RN7SL604P	1.46725	0.0365273	0.271744	0.372762	NA
ENSG00000169302.15	STK32A	8.09877	0.0365266	0.255923	0.689505	0.846858
ENSG00000235370.6	DNM1P51	2.0942	0.0365262	0.269517	0.486083	NA
ENSG00000244425.3	RN7SL268P	3.28013	0.0365121	0.266557	0.567704	NA
ENSG00000253245.2	MTND1P36	1.7085	0.0365073	0.270795	0.432908	NA
ENSG00000089737.16	DDX24	5648.4	0.0364994	0.0768784	0.619516	0.805103
ENSG00000248079.2	DPH6-DT	2.64769	0.0364938	0.268893	0.505625	NA
ENSG00000154025.15	SLC5A10	1.48803	0.0364938	0.27154	0.383061	NA
ENSG00000220472.1	AL139095.2	1.70782	0.0364863	0.270791	0.433156	NA
ENSG00000232600.3	TONSL-AS1	47.4142	0.0364524	0.203969	0.786266	0.901732
ENSG00000233250.1	AC233728.1	2.94064	0.0364194	0.268089	0.531517	NA
ENSG00000243970.3	PPIEL	34.5222	0.0364099	0.211405	0.78406	0.900602
ENSG00000274525.1	AC008443.6	1.06533	0.036407	0.272794	0.287567	NA
ENSG00000114349.9	GNAT1	1.41842	0.0364016	0.271752	0.374745	NA
ENSG00000230303.5	AL353743.2	1.41842	0.0364016	0.271752	0.374745	NA
ENSG00000234705.1	HMGA1P4	4.44022	0.0363954	0.263934	0.614516	NA
ENSG00000257303.1	AC073896.2	7.58268	0.0363807	0.256048	0.689508	0.846858
ENSG00000175170.14	FAM182B	16.9425	0.0363693	0.238036	0.755571	0.886789
ENSG00000230638.4	AL445933.1	3.86471	0.0363576	0.265556	0.589954	NA
ENSG00000251032.1	CUL1P1	1.06329	0.0363459	0.272783	0.288324	NA
ENSG00000267332.1	BOLA3P2	1.06329	0.0363459	0.272783	0.288324	NA
ENSG00000266304.1	LIVAR	2.07545	0.0363439	0.269812	0.476822	NA
ENSG00000223864.1	NPM1P19	1.80344	0.0363381	0.270519	0.442154	NA
ENSG00000143195.12	ILDR2	1.4569	0.0363368	0.271443	0.389727	NA
ENSG00000242034.1	AC097493.1	1.4569	0.0363368	0.271443	0.389727	NA
ENSG00000258839.3	MC1R	117.39	0.0363102	0.152814	0.772912	0.895559
ENSG00000254694.1	AP001893.1	4.12318	0.0363026	0.265417	0.590718	NA
ENSG00000237788.1	AL162615.1	24.9387	0.0362988	0.224856	0.774419	0.896028
ENSG00000138678.10	GPAT3	116.123	0.0362961	0.165001	0.780783	0.899561
ENSG00000204539.3	CDSN	2.38668	0.0362882	0.268258	0.529235	NA
ENSG00000272342.1	LINC01115	5.73968	0.0362732	0.259584	0.664531	NA
ENSG00000203880.11	PCMTD2	746.678	0.0362524	0.0886068	0.664375	0.832273
ENSG00000267393.1	AP002439.1	3.86106	0.0362523	0.264657	0.605643	NA
ENSG00000278949.1	AC127070.4	16.6065	0.0362507	0.237885	0.756352	0.887093
ENSG00000160551.11	TAOK1	5746.44	0.0362381	0.0544163	0.485957	0.710075
ENSG00000241782.1	AP002812.1	2.93196	0.0362253	0.267781	0.540798	NA
ENSG00000230521.1	AL645929.1	2.41615	0.0362043	0.268226	0.52995	NA
ENSG00000273343.1	AC007663.4	10.7886	0.0361885	0.24931	0.725023	0.869721
ENSG00000254997.3	KRTAP5-9	2.43792	0.0361811	0.268085	0.533414	NA
ENSG00000285812.1	AL390719.3	23.423	0.036173	0.225618	0.774995	0.896305
ENSG00000232545.1	AC253536.3	5.75877	0.0361678	0.260545	0.65624	0.82762
ENSG00000263501.1	AC005828.2	10.7962	0.0361582	0.251657	0.714694	0.862627
ENSG00000224805.2	LINC00853	2.09006	0.0361426	0.269535	0.487336	NA
ENSG00000260156.1	AC020763.1	2.15481	0.0361371	0.270023	0.4688	NA
ENSG00000244459.2	AC147067.1	1.48871	0.0361126	0.271505	0.385273	NA
ENSG00000235584.2	AC008268.1	1.09344	0.0361011	0.272715	0.282782	NA
ENSG00000145911.5	N4BP3	792.964	0.0360999	0.0887562	0.666442	0.833561
ENSG00000279354.1	AC090373.1	3.54813	0.0360976	0.265412	0.593582	NA
ENSG00000269176.2	AP001160.3	9.0654	0.0360438	0.252256	0.713107	0.861619
ENSG00000125998.7	FAM83C	3.26423	0.0360415	0.266465	0.572837	NA
ENSG00000137806.8	NDUFAF1	164.721	0.0360388	0.144765	0.767627	0.892866
ENSG00000270923.1	TAS2R6P	1.7723	0.036029	0.270389	0.450017	NA
ENSG00000213483.4	NDUFAF4P2	2.10074	0.0360057	0.269306	0.495522	NA
ENSG00000120686.11	UFM1	1960.69	0.0360001	0.0696771	0.590742	0.786296
ENSG00000215302.8	AC127502.1	19.3531	0.0359981	0.233188	0.769068	0.893567
ENSG00000105374.9	NKG7	1.08025	0.0359782	0.272677	0.285726	NA
ENSG00000253559.1	OSGEPL1-AS1	3.24579	0.0359756	0.267109	0.55971	NA
ENSG00000205898.3	AC019155.1	4.16736	0.0359724	0.264047	0.617205	NA
ENSG00000221493.1	MIR320C1	1.80646	0.035964	0.270645	0.437857	NA
ENSG00000229458.2	AC010157.1	1.07821	0.0359256	0.272668	0.286476	NA
ENSG00000270911.1	AC114878.2	1.09714	0.035922	0.272785	0.285059	NA
ENSG00000258731.1	AL356020.1	2.10911	0.0359147	0.269394	0.492765	NA
ENSG00000267366.1	AP005131.2	14.4714	0.0358975	0.241444	0.750767	0.883703
ENSG00000226247.1	SUPT4H1P1	9.36477	0.0358742	0.253499	0.708494	0.858431
ENSG00000262294.1	AC129507.2	2.38601	0.0358456	0.268256	0.531816	NA
ENSG00000125744.11	RTN2	152.864	0.0358257	0.144149	0.768214	0.893219
ENSG00000244411.3	KRTAP5-7	3.61113	0.0358229	0.265402	0.594825	NA
ENSG00000257900.2	AL162632.1	2.43138	0.0358222	0.268318	0.529261	NA
ENSG00000162576.16	MXRA8	28.8471	0.0358154	0.217598	0.783981	0.900602
ENSG00000170236.14	USP50	1.79575	0.035798	0.270418	0.448739	NA
ENSG00000277020.4	AL590096.1	3.54263	0.0357902	0.265474	0.594651	NA
ENSG00000113231.13	PDE8B	35.5168	0.0357712	0.208871	0.78876	0.903107
ENSG00000114544.16	SLC41A3	227.097	0.0357662	0.12687	0.748794	0.882993
ENSG00000041880.14	PARP3	90.7165	0.0357638	0.165946	0.784359	0.900655
ENSG00000215571.5	GRK6P1	2.3974	0.0357526	0.26859	0.522584	NA
ENSG00000169442.8	CD52	0.944873	0.0357515	0.273956	0.189698	NA
ENSG00000259209.3	AC004943.1	26.9593	0.0357216	0.222557	0.780679	0.899561
ENSG00000270021.1	AC026691.1	7.56187	0.035714	0.25561	0.696819	0.851571
ENSG00000270244.1	AC104687.2	0.790109	0.0357083	0.273822	0.218704	NA
ENSG00000272330.1	AC002044.1	0.790109	0.0357083	0.273822	0.218704	NA
ENSG00000270876.1	ZNF30-AS1	0.790109	0.0357083	0.273822	0.218704	NA
ENSG00000267282.1	AC011481.2	0.790109	0.0357083	0.273822	0.218704	NA
ENSG00000173120.14	KDM2A	5690.27	0.0356818	0.0647136	0.571086	0.773717
ENSG00000271490.1	AC013244.2	1.11657	0.03567	0.272588	0.279361	NA
ENSG00000198205.6	ZXDA	99.0137	0.0356611	0.164886	0.784393	0.900655
ENSG00000121022.13	COPS5	691.909	0.0356508	0.0846297	0.656679	0.827734
ENSG00000247872.2	SPCS2P3	9.05017	0.0356418	0.25215	0.716356	0.863646
ENSG00000231056.1	LINC02522	0.788073	0.0356402	0.27381	0.219523	NA
ENSG00000169314.14	C22orf15	1.71202	0.0356394	0.270429	0.451617	NA
ENSG00000278948.1	AL031587.5	7.18224	0.0356372	0.256305	0.693653	0.849675
ENSG00000128203.6	ASPHD2	14.6676	0.0356358	0.245581	0.741602	0.879784
ENSG00000119711.12	ALDH6A1	838.396	0.0356311	0.0812771	0.644004	0.819856
ENSG00000233554.5	B4GALT1-AS1	2.46807	0.0356223	0.26806	0.536727	NA
ENSG00000236698.1	EIF1AXP1	3.86764	0.0356054	0.266958	0.563928	NA
ENSG00000272910.1	AC090425.2	7.72726	0.0355851	0.256213	0.69526	0.85085
ENSG00000251398.1	LINC01256	1.11385	0.0355749	0.272572	0.28038	NA
ENSG00000264515.5	AC011474.1	1.04942	0.0355665	0.272664	0.295598	NA
ENSG00000053918.16	KCNQ1	2.43174	0.0355507	0.268114	0.536463	NA
ENSG00000186063.12	AIDA	340.602	0.0355459	0.11156	0.725701	0.870311
ENSG00000125740.13	FOSB	9.72262	0.035528	0.252302	0.716669	0.863857
ENSG00000199855.1	RNU6-490P	1.04807	0.0355204	0.272656	0.296116	NA
ENSG00000222973.1	RNU2-25P	2.4386	0.0355053	0.268093	0.537141	NA
ENSG00000230519.2	HMGB1P49	0.758975	0.0355052	0.273768	0.226036	NA
ENSG00000250254.1	PTTG2	1.77045	0.0355036	0.270801	0.433091	NA
ENSG00000155827.11	RNF20	2162.47	0.0354913	0.0721242	0.608631	0.796856
ENSG00000171219.8	CDC42BPG	1738.81	0.0354834	0.0688383	0.589483	0.785291
ENSG00000271498.1	AL360085.1	1.45622	0.0354774	0.271361	0.395203	NA
ENSG00000184898.6	RBM43	107.724	0.0354769	0.163156	0.784674	0.900923
ENSG00000130988.12	RGN	1.10066	0.035464	0.272536	0.283261	NA
ENSG00000234183.1	LINC01952	3.88531	0.035462	0.264167	0.618082	NA
ENSG00000224621.1	AL451042.1	0.756939	0.0354336	0.273756	0.226906	NA
ENSG00000232022.7	FAAHP1	0.756939	0.0354336	0.273756	0.226906	NA
ENSG00000174844.14	DNAH12	0.756939	0.0354336	0.273756	0.226906	NA
ENSG00000272387.2	AL022345.2	0.756939	0.0354336	0.273756	0.226906	NA
ENSG00000264966.1	MIR5094	0.756939	0.0354336	0.273756	0.226906	NA
ENSG00000254003.1	AC003991.2	3.83543	0.0354199	0.26442	0.615341	NA
ENSG00000222043.2	AC079305.1	6.36241	0.0354169	0.260001	0.665714	0.833224
ENSG00000187398.11	LUZP2	2.10596	0.0354137	0.269583	0.488517	NA
ENSG00000261575.2	AC005829.1	2.11733	0.0354017	0.269366	0.495994	NA
ENSG00000232630.1	PRPS1P2	67.1013	0.0354004	0.185459	0.793178	0.905877
ENSG00000214359.3	RPL18P10	1.43328	0.0353996	0.2718	0.371403	NA
ENSG00000228174.7	AL162385.1	1.09863	0.0353989	0.272525	0.284002	NA
ENSG00000114166.7	KAT2B	313.664	0.0353958	0.120783	0.742423	0.880256
ENSG00000230993.1	RPL12P15	2.04536	0.0353939	0.269474	0.49415	NA
ENSG00000284879.1	AC133644.3	3.84516	0.035383	0.264607	0.612559	NA
ENSG00000121741.16	ZMYM2	7094.25	0.0353764	0.0548224	0.511807	0.730436
ENSG00000167733.13	HSD11B1L	5.97438	0.0353677	0.258956	0.676794	0.840554
ENSG00000160213.7	CSTB	2035.15	0.0353633	0.0960197	0.692578	0.849157
ENSG00000258315.5	C17orf49	8.7386	0.035354	0.252839	0.714949	0.862785
ENSG00000274340.1	AC032011.1	3.92194	0.0353405	0.264434	0.614644	NA
ENSG00000263895.1	AC100778.1	2.46739	0.0353317	0.268058	0.538527	NA
ENSG00000261058.1	AC099508.2	2.08453	0.0353094	0.269033	0.508559	NA
ENSG00000176101.11	SSNA1	338.934	0.0353023	0.125242	0.749814	0.883534
ENSG00000140297.12	GCNT3	1.7601	0.035295	0.27044	0.450673	NA
ENSG00000226465.2	AL390198.1	4.82926	0.0352938	0.263212	0.631116	NA
ENSG00000072958.8	AP1M1	438.019	0.0352935	0.109341	0.723367	0.868849
ENSG00000258337.1	AC130895.1	5.98411	0.0352837	0.25927	0.674717	0.838987
ENSG00000263345.1	AC006435.2	127.244	0.035256	0.155485	0.781082	0.899561
ENSG00000178229.7	ZNF543	179.343	0.0352528	0.134503	0.761882	0.890338
ENSG00000250303.3	AP002884.1	40.1315	0.0352342	0.205388	0.792829	0.905723
ENSG00000206567.9	AC022007.1	64.0821	0.035231	0.184777	0.790926	0.904268
ENSG00000248196.1	AC092658.1	2.42134	0.0352274	0.267991	0.541896	NA
ENSG00000230581.2	ACTG1P14	2.01386	0.0352202	0.269494	0.495109	NA
ENSG00000234099.1	MTND4P11	0.774881	0.0351942	0.273734	0.22497	NA
ENSG00000231134.1	TCF7L1-IT1	0.774881	0.0351942	0.273734	0.22497	NA
ENSG00000237053.1	FUCA1P1	0.774881	0.0351942	0.273734	0.22497	NA
ENSG00000241186.9	TDGF1	0.774881	0.0351942	0.273734	0.22497	NA
ENSG00000231332.2	OOEP-AS1	0.774881	0.0351942	0.273734	0.22497	NA
ENSG00000214457.3	RPL7P29	0.774881	0.0351942	0.273734	0.22497	NA
ENSG00000254367.5	AC087269.1	0.774881	0.0351942	0.273734	0.22497	NA
ENSG00000130638.16	ATXN10	749.802	0.035188	0.0848481	0.660118	0.82954
ENSG00000145214.13	DGKQ	194.269	0.0351801	0.135461	0.763024	0.890771
ENSG00000263924.1	AC022960.1	25.1029	0.0351682	0.224413	0.781146	0.899561
ENSG00000249028.2	AC004672.1	1.46997	0.0351518	0.271619	0.380495	NA
ENSG00000200997.1	RNU1-85P	36.1339	0.0351502	0.21119	0.791173	0.90444
ENSG00000167302.10	TEPSIN	58.6198	0.0351439	0.189111	0.795698	0.907005
ENSG00000283463.1	HSFX4	1.06434	0.0351409	0.272549	0.293711	NA
ENSG00000267741.1	UBE2L4	2.02841	0.03514	0.269559	0.49274	NA
ENSG00000184809.12	B3GALT5-AS1	8.68158	0.0351378	0.257478	0.688234	0.846426
ENSG00000248858.7	FLJ46284	22.9589	0.0351242	0.228364	0.777895	0.897992
ENSG00000179776.18	CDH5	1.43784	0.0351183	0.271426	0.392994	NA
ENSG00000134077.15	THUMPD3	1659.91	0.0351102	0.0686284	0.596282	0.789286
ENSG00000283973.1	AC099795.1	2.37078	0.0350979	0.268171	0.538881	NA
ENSG00000116191.17	RALGPS2	2360.62	0.0350785	0.0716231	0.610866	0.798693
ENSG00000232795.1	SCAND3P1	5.12048	0.0350706	0.262186	0.645958	NA
ENSG00000279123.1	AC027281.2	10.9005	0.0350693	0.248834	0.733865	0.875225
ENSG00000257624.1	AC004024.1	3.63155	0.0350633	0.265275	0.602006	NA
ENSG00000144589.21	STK11IP	225.216	0.0350556	0.122908	0.748202	0.882949
ENSG00000141101.12	NOB1	946.947	0.0350476	0.0842253	0.658521	0.828604
ENSG00000285035.1	AC091057.7	1.77601	0.0350356	0.27048	0.449229	NA
ENSG00000280836.1	AL355480.1	3.90325	0.0350321	0.26439	0.617715	NA
ENSG00000260329.1	AC007541.1	3.62951	0.0350049	0.265263	0.602632	NA
ENSG00000160789.19	LMNA	4119.87	0.0350011	0.0748106	0.621947	0.806423
ENSG00000271204.1	AC016831.4	12.3838	0.0349877	0.248413	0.735911	0.876316
ENSG00000115290.9	GRB14	177.808	0.0349864	0.132249	0.764753	0.891448
ENSG00000270012.1	AC232271.1	113.371	0.0349613	0.157216	0.783959	0.900602
ENSG00000160746.12	ANO10	603.219	0.0349608	0.0928173	0.687656	0.846091
ENSG00000074356.16	NCBP3	1358.85	0.0349592	0.0699122	0.604817	0.794529
ENSG00000048649.13	RSF1	3339.7	0.0349467	0.0587469	0.541721	0.751983
ENSG00000233143.1	DIRC3-AS1	0.743068	0.034941	0.273673	0.232998	NA
ENSG00000228661.1	AC090587.1	0.743068	0.034941	0.273673	0.232998	NA
ENSG00000258130.8	AC106782.1	0.743068	0.034941	0.273673	0.232998	NA
ENSG00000159915.12	ZNF233	48.1357	0.0349194	0.200647	0.796182	0.907192
ENSG00000161714.11	PLCD3	804.641	0.0349183	0.0924227	0.687016	0.845708
ENSG00000269038.1	AP001462.1	14.6591	0.0349008	0.240993	0.758351	0.888101
ENSG00000228171.1	AC121251.1	0.741711	0.0348929	0.273665	0.233597	NA
ENSG00000248607.1	AC117422.1	0.741711	0.0348929	0.273665	0.233597	NA
ENSG00000243687.1	AC079594.1	0.741711	0.0348929	0.273665	0.233597	NA
ENSG00000250942.1	ENPP7P11	0.741711	0.0348929	0.273665	0.233597	NA
ENSG00000232727.2	YWHAEP1	0.741711	0.0348929	0.273665	0.233597	NA
ENSG00000273474.1	AL157392.4	0.741711	0.0348929	0.273665	0.233597	NA
ENSG00000213731.2	RAB5CP1	0.741711	0.0348929	0.273665	0.233597	NA
ENSG00000127324.8	TSPAN8	0.741711	0.0348929	0.273665	0.233597	NA
ENSG00000282943.1	AC004784.1	0.741711	0.0348929	0.273665	0.233597	NA
ENSG00000232448.1	AL354824.2	0.741711	0.0348929	0.273665	0.233597	NA
ENSG00000069509.5	FUNDC1	287.467	0.0348853	0.112889	0.733133	0.874819
ENSG00000257543.1	AC063948.1	1.78401	0.0348774	0.270673	0.440575	NA
ENSG00000186973.10	FAM183A	2.72318	0.0348748	0.267018	0.569879	NA
ENSG00000241984.2	RPL7AP2	5.70719	0.034871	0.259501	0.675354	NA
ENSG00000261744.1	AC116552.1	8.15419	0.0348609	0.254945	0.707588	0.857945
ENSG00000147509.13	RGS20	5.68644	0.0348411	0.261405	0.657373	NA
ENSG00000256060.2	TRAPPC2B	79.4151	0.0348191	0.175174	0.793705	0.90617
ENSG00000081320.10	STK17B	568.23	0.034819	0.097389	0.700752	0.853871
ENSG00000214919.3	AC104472.1	3.20582	0.034817	0.266498	0.581152	NA
ENSG00000259953.1	AL138756.1	21.593	0.0348166	0.234564	0.771429	0.894746
ENSG00000279336.1	AL353662.3	1.76779	0.0347675	0.270476	0.450653	NA
ENSG00000201555.1	RF00019	4.30517	0.0347582	0.263327	0.634338	NA
ENSG00000215217.6	C5orf49	6.35787	0.0347294	0.259342	0.677848	0.841184
ENSG00000273350.1	AC004832.5	8.34755	0.0347285	0.25541	0.705455	0.856415
ENSG00000204677.10	FAM153C	6.24177	0.0347133	0.260475	0.667098	0.833814
ENSG00000199977.1	RF00045	2.06677	0.0347083	0.269503	0.495847	NA
ENSG00000273107.1	AL512598.1	1.75257	0.0347034	0.270419	0.453968	NA
ENSG00000255423.1	EBLN2	70.4451	0.0346754	0.177771	0.795481	0.906997
ENSG00000248221.1	STX18-IT1	1.48668	0.034666	0.271367	0.394732	NA
ENSG00000104967.6	NOVA2	3.15242	0.034666	0.26721	0.567163	NA
ENSG00000162877.12	PM20D1	37.7636	0.0346403	0.210095	0.794563	0.906589
ENSG00000227788.1	MTCO3P43	2.41584	0.0346291	0.268028	0.544709	NA
ENSG00000273838.1	AL109954.2	2.41584	0.0346291	0.268028	0.544709	NA
ENSG00000267385.1	AC011498.4	2.03397	0.0346281	0.269176	0.508699	NA
ENSG00000267083.1	KRT18P61	2.40296	0.0346278	0.268159	0.541361	NA
ENSG00000175344.17	CHRNA7	3.63702	0.0346195	0.266529	0.581107	NA
ENSG00000016864.18	GLT8D1	332.948	0.0346159	0.107029	0.724015	0.869069
ENSG00000157873.17	TNFRSF14	1.08476	0.0346076	0.272408	0.291186	NA
ENSG00000240621.1	OR2AO1P	1.08476	0.0346076	0.272408	0.291186	NA
ENSG00000237512.6	UNC5B-AS1	1.08476	0.0346076	0.272408	0.291186	NA
ENSG00000168539.3	CHRM1	7.69545	0.0345641	0.256079	0.703343	0.855066
ENSG00000145354.11	CISD2	916.601	0.0345539	0.0757462	0.634082	0.813792
ENSG00000075043.18	KCNQ2	10.5591	0.0345392	0.248951	0.736952	0.876856
ENSG00000157212.18	PAXIP1	2095.1	0.0345239	0.0754538	0.63367	0.813712
ENSG00000267567.1	AC008736.2	7.48132	0.0345149	0.256811	0.698155	0.852479
ENSG00000255449.1	AP002812.5	3.35979	0.0345093	0.266646	0.577969	NA
ENSG00000245928.2	AC112719.2	4.20819	0.0344991	0.263812	0.630523	NA
ENSG00000258798.1	AL133153.2	2.38804	0.0344959	0.268278	0.539079	NA
ENSG00000274776.1	AC090241.3	2.40679	0.0344954	0.267912	0.548838	NA
ENSG00000242154.1	AC004884.2	10.8998	0.0344881	0.24917	0.73646	0.876633
ENSG00000235934.1	AC007405.2	2.14161	0.0344813	0.269498	0.495178	NA
ENSG00000199790.1	RNU6-836P	1.7837	0.0344437	0.270512	0.449618	NA
ENSG00000278464.1	AC068506.1	4.90998	0.034442	0.263949	0.627573	NA
ENSG00000262410.1	AC024361.1	2.77374	0.0344361	0.266842	0.575866	NA
ENSG00000232624.7	LINC01517	2.36794	0.0344356	0.268626	0.529495	NA
ENSG00000105137.12	SYDE1	55.0125	0.0344114	0.189391	0.798988	0.909092
ENSG00000247809.7	NR2F2-AS1	191.796	0.0344073	0.13574	0.76702	0.892621
ENSG00000174429.3	ABRA	8.99547	0.0343564	0.253278	0.719788	0.866221
ENSG00000009694.13	TENM1	2.70827	0.034348	0.267181	0.56986	NA
ENSG00000167419.10	LPO	1.74803	0.0342977	0.270157	0.467167	NA
ENSG00000264529.1	AC006270.2	2.77022	0.0342815	0.267378	0.564495	NA
ENSG00000007372.22	PAX6	1.46243	0.0342152	0.271546	0.385904	NA
ENSG00000274833.1	AC110285.5	4.58728	0.0341946	0.262737	0.646067	NA
ENSG00000255409.1	RSF1-IT1	4.7534	0.0341599	0.265615	0.600885	NA
ENSG00000255366.1	AC120036.4	4.57786	0.0341406	0.262898	0.644648	NA
ENSG00000278236.1	RF02271	2.1021	0.0341348	0.269262	0.506497	NA
ENSG00000234933.1	CDC42P1	3.79773	0.0341315	0.266091	0.592877	NA
ENSG00000243254.3	RN7SL350P	2.70796	0.0341229	0.266945	0.576811	NA
ENSG00000134363.11	FST	2.7436	0.0341215	0.266884	0.577558	NA
ENSG00000010322.15	NISCH	699.192	0.0341063	0.0860952	0.675479	0.839822
ENSG00000262576.2	PCDHGA4	94.8404	0.0340895	0.163326	0.792947	0.905803
ENSG00000264924.1	AC090772.1	2.14093	0.0340651	0.269484	0.497824	NA
ENSG00000229386.3	OR8B9P	4.1421	0.0340578	0.263638	0.636802	NA
ENSG00000255992.1	AC131009.1	4.25813	0.0340536	0.26294	0.644905	NA
ENSG00000186281.12	GPAT2	3.24727	0.0340452	0.266676	0.582014	NA
ENSG00000228878.7	SEPT7-AS1	3.98328	0.0340324	0.264245	0.626224	NA
ENSG00000241680.1	RPL31P49	2.0437	0.0340299	0.269262	0.508684	NA
ENSG00000010932.16	FMO1	4.4945	0.0340186	0.262438	0.6518	NA
ENSG00000101365.20	IDH3B	981.64	0.034017	0.0914793	0.692344	0.849044
ENSG00000091536.17	MYO15A	13.1884	0.0340114	0.244494	0.755109	0.886469
ENSG00000177191.2	B3GNT8	8.09427	0.0340105	0.254788	0.714632	0.862627
ENSG00000227730.2	MTND6P5	2.06028	0.0340081	0.269337	0.505586	NA
ENSG00000241587.3	RN7SL482P	1.38759	0.0340058	0.271563	0.388315	NA
ENSG00000259469.1	AC084757.2	2.84773	0.0339975	0.268423	0.537681	NA
ENSG00000283204.1	MIR4434	3.91817	0.0339964	0.264349	0.625626	NA
ENSG00000186010.18	NDUFA13	70.8046	0.0339854	0.183187	0.800787	0.910259
ENSG00000234617.2	SNRK-AS1	20.6182	0.0339817	0.23115	0.781073	0.899561
ENSG00000261060.1	AL160286.2	4.24812	0.0339816	0.263406	0.639628	NA
ENSG00000272573.5	MUSTN1	2.03076	0.0339681	0.2697	0.492782	NA
ENSG00000176542.9	USF3	2952.02	0.033937	0.0697907	0.613783	0.800972
ENSG00000274346.1	AC016999.2	2.06961	0.0339114	0.269106	0.514046	NA
ENSG00000276136.1	AC016957.2	3.29166	0.033889	0.266521	0.585839	NA
ENSG00000088930.7	XRN2	3656.44	0.0338885	0.0584562	0.550169	0.758582
ENSG00000270174.1	AL022097.1	2.4217	0.0338845	0.267801	0.555385	NA
ENSG00000226242.1	RPS17P8	1.03284	0.0338818	0.27244	0.309536	NA
ENSG00000164675.10	IQUB	14.5566	0.0338759	0.241609	0.762936	0.890771
ENSG00000277440.1	AC012676.4	11.7017	0.0338743	0.246682	0.74966	0.883534
ENSG00000200693.2	RF00012	2.89842	0.0338678	0.267806	0.554455	NA
ENSG00000197291.8	RAMP2-AS1	2.09425	0.0338078	0.269099	0.51425	NA
ENSG00000177576.11	C18orf32	21.1411	0.0337997	0.230931	0.782775	0.900358
ENSG00000073169.13	SELENOO	214.946	0.0337484	0.130059	0.765325	0.891853
ENSG00000104164.10	BLOC1S6	813.886	0.0337448	0.0803374	0.659402	0.829149
ENSG00000260310.1	AC027277.2	8.97299	0.0337393	0.252168	0.72948	0.873043
ENSG00000082074.16	FYB1	6.41114	0.033724	0.259372	0.684561	0.84404
ENSG00000119715.15	ESRRB	2.03496	0.0337204	0.269333	0.507845	NA
ENSG00000151623.14	NR3C2	20.5927	0.0337185	0.234771	0.780139	0.89925
ENSG00000265205.1	AC010761.3	9.90689	0.0337132	0.251501	0.732849	0.874819
ENSG00000204970.9	PCDHA1	4.5963	0.0337074	0.261964	0.659001	NA
ENSG00000211451.12	GNRHR2	74.6853	0.0336933	0.177849	0.800938	0.910259
ENSG00000186710.11	CFAP73	7.91819	0.0336687	0.255082	0.714726	0.862627
ENSG00000110876.9	SELPLG	1.55211	0.0336497	0.271519	0.385488	NA
ENSG00000160282.13	FTCD	12.9161	0.033648	0.24535	0.754948	0.886458
ENSG00000228382.1	ITPKB-IT1	0.937629	0.0336456	0.272155	0.334988	NA
ENSG00000214360.4	EFCAB9	0.937629	0.0336456	0.272155	0.334988	NA
ENSG00000235290.1	HLA-W	0.937629	0.0336456	0.272155	0.334988	NA
ENSG00000250742.2	LINC02381	0.937629	0.0336456	0.272155	0.334988	NA
ENSG00000156886.11	ITGAD	0.937629	0.0336456	0.272155	0.334988	NA
ENSG00000232300.1	FAM215B	0.937629	0.0336456	0.272155	0.334988	NA
ENSG00000267201.1	LINC01775	0.937629	0.0336456	0.272155	0.334988	NA
ENSG00000228328.2	AL158201.1	0.937629	0.0336456	0.272155	0.334988	NA
ENSG00000262558.1	AC129507.3	4.22867	0.033628	0.263045	0.647108	NA
ENSG00000105518.13	TMEM205	233.103	0.0336186	0.120865	0.755251	0.886569
ENSG00000213079.9	SCAF8	3306.19	0.0336136	0.0587023	0.555257	0.761849
ENSG00000170044.8	ZPLD1	11.267	0.0336123	0.247567	0.747901	0.88272
ENSG00000151532.13	VTI1A	721.737	0.0336086	0.0838587	0.672655	0.837481
ENSG00000071889.16	FAM3A	862.233	0.0335706	0.0836058	0.672144	0.837247
ENSG00000177853.14	ZNF518A	1281.92	0.0335616	0.0734976	0.634536	0.814152
ENSG00000266421.3	MIR4451	0.727162	0.0335579	0.273464	0.24597	NA
ENSG00000230428.1	AL049542.1	0.727162	0.0335579	0.273464	0.24597	NA
ENSG00000280394.1	AC011471.3	0.727162	0.0335579	0.273464	0.24597	NA
ENSG00000266490.1	AC127024.5	13.065	0.0335522	0.244005	0.759024	0.888611
ENSG00000228232.1	GAPDHP1	3.84862	0.0335467	0.264765	0.62313	NA
ENSG00000165300.7	SLITRK5	18.5068	0.0335367	0.233493	0.781107	0.899561
ENSG00000274879.1	AC009804.1	0.726483	0.0335345	0.27346	0.246282	NA
ENSG00000214223.4	HNRNPA1P10	16.0321	0.0335275	0.240508	0.767824	0.893004
ENSG00000230799.1	AC007279.1	4.31036	0.033524	0.263134	0.645853	NA
ENSG00000260648.3	AC020658.3	2.72287	0.0335203	0.26684	0.583053	NA
ENSG00000273454.1	AC112503.2	6.12742	0.0335031	0.258556	0.692427	0.849091
ENSG00000165684.4	SNAPC4	626.809	0.0334928	0.106803	0.729842	0.873125
ENSG00000113811.10	SELENOK	112.415	0.033479	0.157438	0.793114	0.905877
ENSG00000199488.1	RNU1-70P	1.04843	0.0334745	0.272333	0.307351	NA
ENSG00000151005.4	TKTL2	1.04843	0.0334745	0.272333	0.307351	NA
ENSG00000260578.1	AC110597.1	1.04843	0.0334745	0.272333	0.307351	NA
ENSG00000269378.1	AC022149.1	19.0055	0.0334667	0.240544	0.767624	0.892866
ENSG00000211897.9	IGHG3	2.33545	0.0334431	0.268455	0.541373	NA
ENSG00000267121.5	AC008105.3	2.58237	0.033433	0.269182	0.513763	NA
ENSG00000236675.1	MTX1P1	9.97487	0.0334196	0.251918	0.733472	0.875054
ENSG00000231804.1	AL353748.1	1.82484	0.0334098	0.270378	0.458309	NA
ENSG00000254112.1	AP003467.2	11.2288	0.0333781	0.250546	0.738869	0.877768
ENSG00000272420.1	AL513477.2	2.72837	0.0333717	0.266814	0.584558	NA
ENSG00000283554.1	LINC02341	2.48533	0.0333678	0.268183	0.546869	NA
ENSG00000168393.12	DTYMK	407.104	0.0333604	0.106797	0.733114	0.874819
ENSG00000251880.1	RNU7-75P	12.7046	0.0333509	0.24431	0.75957	0.888811
ENSG00000276691.1	AC004466.3	6.38185	0.0333457	0.257404	0.702586	0.854874
ENSG00000224114.1	AL591846.1	8.17263	0.0333303	0.254032	0.7232	0.868705
ENSG00000237711.1	MTCO3P11	4.25745	0.0333173	0.263047	0.648744	NA
ENSG00000100068.12	LRP5L	80.3447	0.0333053	0.176674	0.802929	0.911579
ENSG00000278983.1	AC048380.2	4.49648	0.0333	0.263374	0.646185	NA
ENSG00000226430.6	USP17L7	7.56164	0.0332987	0.256537	0.708237	0.858231
ENSG00000221038.1	RNU6ATAC7P	2.41787	0.0332959	0.26806	0.552223	NA
ENSG00000274717.1	AL049757.1	2.41787	0.0332959	0.26806	0.552223	NA
ENSG00000127580.16	WDR24	171.153	0.0332955	0.136778	0.777177	0.897703
ENSG00000261173.1	AC018845.3	2.80457	0.0332347	0.266888	0.582821	NA
ENSG00000236266.1	Z98884.1	3.12809	0.0332235	0.267486	0.570297	NA
ENSG00000134109.10	EDEM1	564.074	0.0332104	0.0917614	0.699754	0.853428
ENSG00000185324.21	CDK10	1221.23	0.0331997	0.0749934	0.643544	0.819686
ENSG00000248923.1	MTND5P11	10.2434	0.0331925	0.250072	0.739472	0.878205
ENSG00000276103.1	RF00015	0.952545	0.033188	0.272042	0.333069	NA
ENSG00000232077.1	LINC01031	0.952545	0.033188	0.272042	0.333069	NA
ENSG00000260764.1	AC007224.1	0.952545	0.033188	0.272042	0.333069	NA
ENSG00000267089.1	AC008543.4	0.952545	0.033188	0.272042	0.333069	NA
ENSG00000232754.1	AL035658.1	5.63442	0.0331845	0.26104	0.673577	NA
ENSG00000174307.6	PHLDA3	402.514	0.0331838	0.10308	0.726939	0.87118
ENSG00000231952.3	DPY19L1P2	16.5973	0.033165	0.237247	0.776601	0.897495
ENSG00000254873.1	AP001267.1	2.45803	0.033152	0.267761	0.560531	NA
ENSG00000162889.10	MAPKAPK2	3226.47	0.0331303	0.0731581	0.637442	0.815809
ENSG00000136811.16	ODF2	3255.39	0.0331173	0.0648546	0.598496	0.790505
ENSG00000270332.1	SMC2-AS1	2.06893	0.0331076	0.269089	0.519158	NA
ENSG00000270324.1	AC005972.1	4.52366	0.0331067	0.262206	0.660916	NA
ENSG00000100028.11	SNRPD3	7271.61	0.0331064	0.0659242	0.603702	0.793936
ENSG00000213453.3	FTH1P3	20.5493	0.033105	0.231686	0.785858	0.901616
ENSG00000213590.2	AL807752.1	11.1659	0.0331015	0.248648	0.747832	0.882694
ENSG00000107104.18	KANK1	416.889	0.0330967	0.103311	0.728152	0.872075
ENSG00000230876.7	LINC00486	0.922401	0.0330949	0.272069	0.342012	NA
ENSG00000283409.1	MIR3662	0.922401	0.0330949	0.272069	0.342012	NA
ENSG00000278486.1	YRDCP1	0.922401	0.0330949	0.272069	0.342012	NA
ENSG00000274209.4	ANTXRL	0.922401	0.0330949	0.272069	0.342012	NA
ENSG00000204571.6	KRTAP5-11	0.922401	0.0330949	0.272069	0.342012	NA
ENSG00000283475.1	MIR1244-4	0.922401	0.0330949	0.272069	0.342012	NA
ENSG00000251726.1	RNU7-41P	0.922401	0.0330949	0.272069	0.342012	NA
ENSG00000266174.1	MIR4666A	0.921722	0.0330712	0.272065	0.342323	NA
ENSG00000236564.1	YWHAQP5	0.921722	0.0330712	0.272065	0.342323	NA
ENSG00000128714.5	HOXD13	0.921722	0.0330712	0.272065	0.342323	NA
ENSG00000253358.1	AC087439.1	0.921722	0.0330712	0.272065	0.342323	NA
ENSG00000267491.1	AC100788.1	3.06	0.0330687	0.266123	0.60203	NA
ENSG00000277767.1	AL442128.2	2.46319	0.0330654	0.268515	0.539224	NA
ENSG00000277246.1	AL157762.1	2.48984	0.0330522	0.267951	0.555401	NA
ENSG00000207022.1	RF00432	0.938307	0.0330463	0.272096	0.338938	NA
ENSG00000250966.2	AC023886.2	0.938307	0.0330463	0.272096	0.338938	NA
ENSG00000240915.2	AC120042.1	0.938307	0.0330463	0.272096	0.338938	NA
ENSG00000280181.1	AC025262.2	1.72657	0.0330458	0.270336	0.464843	NA
ENSG00000265907.1	AP000919.2	1.72657	0.0330458	0.270336	0.464843	NA
ENSG00000234753.5	FOXP4-AS1	20.5931	0.033045	0.23527	0.781806	0.899895
ENSG00000250746.1	AC105250.1	3.04477	0.0330365	0.265997	0.604947	NA
ENSG00000154175.16	ABI3BP	36.5341	0.0330063	0.210272	0.80391	0.91189
ENSG00000164100.8	NDST3	0.93695	0.0329994	0.272089	0.339548	NA
ENSG00000244289.1	RPS3AP35	0.93695	0.0329994	0.272089	0.339548	NA
ENSG00000284713.1	AP003071.5	0.93695	0.0329994	0.272089	0.339548	NA
ENSG00000224055.1	GAPDHP55	0.93695	0.0329994	0.272089	0.339548	NA
ENSG00000095932.6	SMIM24	0.93695	0.0329994	0.272089	0.339548	NA
ENSG00000130489.14	SCO2	0.93695	0.0329994	0.272089	0.339548	NA
ENSG00000238731.1	RNU7-90P	1.27413	0.0329938	0.270913	0.431821	NA
ENSG00000131375.9	CAPN7	2067.54	0.0329929	0.064698	0.598993	0.790858
ENSG00000206582.1	RF00019	2.79416	0.0329724	0.266749	0.587707	NA
ENSG00000143228.12	NUF2	836.29	0.0329562	0.0846309	0.681099	0.842476
ENSG00000229853.1	AL034418.1	95.3779	0.032953	0.167856	0.801552	0.910708
ENSG00000169884.13	WNT10B	9.62484	0.0329442	0.250973	0.740194	0.878841
ENSG00000250906.1	AC131953.1	1.82972	0.0329423	0.27006	0.474766	NA
ENSG00000205111.8	CDKL4	4.20794	0.0329264	0.263046	0.652475	NA
ENSG00000248664.1	AC010273.1	4.86182	0.0329258	0.26126	0.673272	NA
ENSG00000109184.14	DCUN1D4	853.295	0.0329175	0.0793738	0.663805	0.832004
ENSG00000269981.1	AL627309.7	1.06817	0.0329102	0.272192	0.305091	NA
ENSG00000169609.13	C15orf40	466.212	0.0328791	0.0965513	0.714688	0.862627
ENSG00000260381.2	AC007610.2	6.26267	0.032872	0.259142	0.693521	0.849675
ENSG00000177098.8	SCN4B	2.39845	0.0328668	0.268419	0.544794	NA
ENSG00000150054.18	MPP7	2099.27	0.0328517	0.0680345	0.617457	0.803622
ENSG00000166492.9	FAM86GP	2.12922	0.0328496	0.269024	0.521483	NA
ENSG00000252172.1	RNU6-720P	8.47849	0.0328334	0.254755	0.722931	0.868549
ENSG00000279594.1	AL049780.3	4.31067	0.0328039	0.263597	0.645253	NA
ENSG00000203985.10	LDLRAD1	0.616045	0.0327991	0.273234	0.283567	NA
ENSG00000230718.1	AC114878.1	0.616045	0.0327991	0.273234	0.283567	NA
ENSG00000260021.1	AC098934.4	0.616045	0.0327991	0.273234	0.283567	NA
ENSG00000226758.1	DISC1-IT1	0.616045	0.0327991	0.273234	0.283567	NA
ENSG00000202079.1	RF00019	0.616045	0.0327991	0.273234	0.283567	NA
ENSG00000202412.1	RNY3P13	0.616045	0.0327991	0.273234	0.283567	NA
ENSG00000250345.2	AC104090.1	0.616045	0.0327991	0.273234	0.283567	NA
ENSG00000277138.1	MIR6509	0.616045	0.0327991	0.273234	0.283567	NA
ENSG00000226619.1	AL137001.1	0.616045	0.0327991	0.273234	0.283567	NA
ENSG00000258572.1	AL133467.1	0.616045	0.0327991	0.273234	0.283567	NA
ENSG00000259592.1	PRELID1P4	0.616045	0.0327991	0.273234	0.283567	NA
ENSG00000188000.4	OR7D2	0.616045	0.0327991	0.273234	0.283567	NA
ENSG00000231324.1	AP000696.1	0.616045	0.0327991	0.273234	0.283567	NA
ENSG00000224050.1	AL008723.1	0.616045	0.0327991	0.273234	0.283567	NA
ENSG00000166228.8	PCBD1	1861.11	0.0327989	0.0639101	0.596841	0.789743
ENSG00000135387.20	CAPRIN1	11835.5	0.0327948	0.0509234	0.506912	0.72633
ENSG00000239466.3	RN7SL552P	2.69205	0.0327736	0.266906	0.587332	NA
ENSG00000184313.19	MROH7	0.615366	0.0327731	0.27323	0.283951	NA
ENSG00000284035.1	MIR5187	0.615366	0.0327731	0.27323	0.283951	NA
ENSG00000229805.1	LINC01813	0.615366	0.0327731	0.27323	0.283951	NA
ENSG00000270190.1	AC068491.3	0.615366	0.0327731	0.27323	0.283951	NA
ENSG00000270915.1	AC073410.2	0.615366	0.0327731	0.27323	0.283951	NA
ENSG00000274967.1	RF00019	0.615366	0.0327731	0.27323	0.283951	NA
ENSG00000223845.1	VN1R40P	0.615366	0.0327731	0.27323	0.283951	NA
ENSG00000285108.1	AC103718.1	0.615366	0.0327731	0.27323	0.283951	NA
ENSG00000254480.1	AC015689.1	0.615366	0.0327731	0.27323	0.283951	NA
ENSG00000255326.1	AP001922.5	0.615366	0.0327731	0.27323	0.283951	NA
ENSG00000264007.1	AC104564.2	0.615366	0.0327731	0.27323	0.283951	NA
ENSG00000260075.1	NSFP1	0.615366	0.0327731	0.27323	0.283951	NA
ENSG00000269755.1	AC008758.6	0.615366	0.0327731	0.27323	0.283951	NA
ENSG00000263595.2	RN7SL823P	0.615366	0.0327731	0.27323	0.283951	NA
ENSG00000230666.5	CEACAM22P	0.615366	0.0327731	0.27323	0.283951	NA
ENSG00000283206.1	MIR941-1	0.615366	0.0327731	0.27323	0.283951	NA
ENSG00000230973.1	AL049734.2	0.615366	0.0327731	0.27323	0.283951	NA
ENSG00000231830.1	AC245140.1	0.615366	0.0327731	0.27323	0.283951	NA
ENSG00000252236.1	RF00568	2.78928	0.0327673	0.267276	0.576918	NA
ENSG00000261140.1	AC093525.4	2.72522	0.0327212	0.267145	0.581535	NA
ENSG00000188883.4	KLRG2	30.3515	0.032685	0.221909	0.798612	0.908873
ENSG00000116030.16	SUMO1	6386.57	0.0326848	0.0650277	0.603859	0.793991
ENSG00000156959.8	LHFPL4	0.937317	0.0326441	0.271958	0.340035	NA
ENSG00000157168.18	NRG1	0.937317	0.0326441	0.271958	0.340035	NA
ENSG00000270490.1	AC110048.1	0.937317	0.0326441	0.271958	0.340035	NA
ENSG00000271644.1	AC242498.1	0.97296	0.0326325	0.271906	0.330507	NA
ENSG00000259516.2	ANP32AP1	0.97296	0.0326325	0.271906	0.330507	NA
ENSG00000258708.1	SLC25A21-AS1	52.5298	0.0326315	0.198397	0.809471	0.915061
ENSG00000216813.1	AL358178.1	6.80556	0.0326292	0.258006	0.703529	0.855131
ENSG00000223972.5	DDX11L1	0.936638	0.0326202	0.271955	0.340343	NA
ENSG00000242012.1	AC084211.1	0.936638	0.0326202	0.271955	0.340343	NA
ENSG00000235438.7	ESRRAP2	0.936638	0.0326202	0.271955	0.340343	NA
ENSG00000242970.2	AC068522.1	2.60312	0.0326088	0.268405	0.544161	NA
ENSG00000259032.2	ENSAP2	10.6439	0.0326018	0.249908	0.748387	0.88298
ENSG00000223884.6	AC068481.1	2.75369	0.032591	0.266876	0.588474	NA
ENSG00000176142.12	TMEM39A	753.308	0.0325894	0.0823116	0.676973	0.840562
ENSG00000218014.1	KRT19P1	0.953223	0.0325863	0.271985	0.337024	NA
ENSG00000255181.3	CCDC166	0.953223	0.0325863	0.271985	0.337024	NA
ENSG00000226969.1	AL391845.1	3.03022	0.0325808	0.265917	0.610045	NA
ENSG00000253024.1	RNU6-1238P	3.06586	0.0325793	0.265853	0.610795	NA
ENSG00000245281.7	AC124242.1	6.41095	0.0325657	0.25816	0.702667	0.854874
ENSG00000239556.4	AC004951.2	0.951866	0.0325396	0.271977	0.33763	NA
ENSG00000157193.16	LRP8	1587.47	0.0325316	0.0681692	0.621418	0.806091
ENSG00000238365.3	RNU7-57P	11.0208	0.032512	0.248231	0.753621	0.885668
ENSG00000253720.1	AC022973.2	4.58704	0.0325005	0.265013	0.625023	NA
ENSG00000239388.8	ASB14	33.3055	0.0324965	0.216179	0.801853	0.91091
ENSG00000279386.1	AC021106.3	22.3136	0.032494	0.234257	0.785951	0.901669
ENSG00000252250.1	RF00019	2.48298	0.0324599	0.267985	0.558604	NA
ENSG00000227827.3	AC138969.1	1.35442	0.0324571	0.271356	0.404437	NA
ENSG00000266677.1	AC087164.1	1.25822	0.0324491	0.270828	0.438812	NA
ENSG00000283108.1	AC011451.3	1.25822	0.0324491	0.270828	0.438812	NA
ENSG00000170373.8	CST1	1.25822	0.0324491	0.270828	0.438812	NA
ENSG00000227523.1	RPS20P15	9.82343	0.0324476	0.252462	0.736528	0.876658
ENSG00000250749.1	AC122714.1	5.69814	0.0324272	0.259894	0.689733	NA
ENSG00000278829.1	AC099811.5	4.23876	0.0323972	0.263123	0.655244	NA
ENSG00000271227.1	AL109918.3	1.27932	0.0323914	0.270726	0.443403	NA
ENSG00000256678.1	AC025423.3	1.27932	0.0323914	0.270726	0.443403	NA
ENSG00000280040.1	AC095031.1	1.99895	0.0323887	0.269528	0.508471	NA
ENSG00000271855.1	AC073195.1	6.01673	0.0323725	0.259565	0.693168	0.849498
ENSG00000135472.8	FAIM2	4.88218	0.0323477	0.261959	0.66998	NA
ENSG00000105679.8	GAPDHS	4.91374	0.0323184	0.26113	0.678785	NA
ENSG00000228692.2	AL445307.1	1.39948	0.0323077	0.271238	0.41007	NA
ENSG00000279334.1	AC073592.6	5.72769	0.0322924	0.260299	0.686923	NA
ENSG00000250669.1	AC112206.4	2.77479	0.0322834	0.266725	0.593579	NA
ENSG00000250101.1	AC106795.3	1.29522	0.0322769	0.27077	0.440598	NA
ENSG00000252357.1	RF00019	2.10492	0.0322735	0.269653	0.501369	NA
ENSG00000143434.15	SEMA6C	25.0839	0.0322705	0.228532	0.794339	0.9065
ENSG00000111077.17	TNS2	383.209	0.032263	0.10398	0.735877	0.876316
ENSG00000115008.5	IL1A	4.86597	0.0322547	0.261355	0.677269	NA
ENSG00000270930.1	GRAMD4P8	11.7497	0.03225	0.247623	0.757252	0.887514
ENSG00000275675.1	AL161931.1	1.92629	0.0322297	0.270461	0.457314	NA
ENSG00000285943.1	AC112128.1	10.9566	0.0322278	0.248646	0.753408	0.88553
ENSG00000226627.1	SHANK2-AS1	7.34242	0.0322198	0.257147	0.713271	0.861651
ENSG00000235514.1	LLPHP2	3.10641	0.0321899	0.266039	0.609517	NA
ENSG00000232531.3	AC027612.3	0.600139	0.0321813	0.273141	0.292827	NA
ENSG00000225673.3	AC104164.1	0.600139	0.0321813	0.273141	0.292827	NA
ENSG00000284727.1	AC116562.4	0.600139	0.0321813	0.273141	0.292827	NA
ENSG00000250106.1	ANKRD33B-AS1	0.600139	0.0321813	0.273141	0.292827	NA
ENSG00000245662.3	LINC02211	0.600139	0.0321813	0.273141	0.292827	NA
ENSG00000248596.7	AC139491.2	0.600139	0.0321813	0.273141	0.292827	NA
ENSG00000226582.1	UBE2V1P5	0.600139	0.0321813	0.273141	0.292827	NA
ENSG00000265258.1	MIR4686	0.600139	0.0321813	0.273141	0.292827	NA
ENSG00000274589.1	RF00017	0.600139	0.0321813	0.273141	0.292827	NA
ENSG00000255555.1	AP000857.2	0.600139	0.0321813	0.273141	0.292827	NA
ENSG00000120457.11	KCNJ5	0.600139	0.0321813	0.273141	0.292827	NA
ENSG00000256751.5	PLBD1-AS1	0.600139	0.0321813	0.273141	0.292827	NA
ENSG00000277448.1	LINC02338	0.600139	0.0321813	0.273141	0.292827	NA
ENSG00000259286.3	AC087639.1	0.600139	0.0321813	0.273141	0.292827	NA
ENSG00000262011.1	AC003009.1	0.600139	0.0321813	0.273141	0.292827	NA
ENSG00000231208.4	ZBTB46-AS1	0.600139	0.0321813	0.273141	0.292827	NA
ENSG00000156265.15	MAP3K7CL	0.600139	0.0321813	0.273141	0.292827	NA
ENSG00000079393.20	DUSP13	9.05807	0.0321464	0.253211	0.735264	0.876269
ENSG00000103064.14	SLC7A6	416.477	0.0321449	0.0986488	0.725661	0.870311
ENSG00000223803.1	RPS20P14	4.91541	0.032114	0.261625	0.675181	NA
ENSG00000227888.4	FAM66A	0.957732	0.0320919	0.271824	0.337396	NA
ENSG00000184111.6	RPL11P4	0.957732	0.0320919	0.271824	0.337396	NA
ENSG00000255817.1	AC025576.2	0.957732	0.0320919	0.271824	0.337396	NA
ENSG00000268295.1	POLR3GP1	0.957732	0.0320919	0.271824	0.337396	NA
ENSG00000225181.1	AL121584.1	0.957732	0.0320919	0.271824	0.337396	NA
ENSG00000236794.5	BCRP8	0.957732	0.0320919	0.271824	0.337396	NA
ENSG00000215068.7	AC025171.2	82.0645	0.0320898	0.178236	0.810218	0.915241
ENSG00000273486.1	AC096992.2	24.4075	0.0320887	0.225922	0.798376	0.908838
ENSG00000144229.11	THSD7B	0.957054	0.0320682	0.271821	0.337701	NA
ENSG00000197353.3	LYPD2	0.957054	0.0320682	0.271821	0.337701	NA
ENSG00000270975.1	MAGOH3P	0.957054	0.0320682	0.271821	0.337701	NA
ENSG00000259678.1	AC066613.2	3.06172	0.0320682	0.265955	0.612712	NA
ENSG00000154309.8	DISP1	46.8558	0.0320507	0.198863	0.811936	0.91613
ENSG00000207751.3	AP000553.1	4.93515	0.0320406	0.261356	0.678413	NA
ENSG00000234206.5	AL121957.1	1.27345	0.0320308	0.270851	0.438012	NA
ENSG00000226238.1	AC132807.1	0.973639	0.032026	0.27185	0.334469	NA
ENSG00000146809.12	ASB15	0.973639	0.032026	0.27185	0.334469	NA
ENSG00000231132.1	AC022537.1	0.973639	0.032026	0.27185	0.334469	NA
ENSG00000130024.14	PHF10	807.214	0.0320224	0.0883606	0.700714	0.853871
ENSG00000133246.11	PRAM1	7.43773	0.0320095	0.259037	0.69942	0.85318
ENSG00000248663.6	LINC00992	229.946	0.0319979	0.133579	0.782997	0.900358
ENSG00000205231.1	TTLL10-AS1	7.02681	0.0319978	0.259026	0.700945	0.853989
ENSG00000273175.1	BX323046.1	0.972281	0.0319796	0.271843	0.335068	NA
ENSG00000233416.1	AC012065.2	0.972281	0.0319796	0.271843	0.335068	NA
ENSG00000275939.1	RF02271	1.24367	0.0319476	0.270751	0.44532	NA
ENSG00000253258.1	AC068228.1	1.24367	0.0319476	0.270751	0.44532	NA
ENSG00000237595.3	AL161937.2	1.24367	0.0319476	0.270751	0.44532	NA
ENSG00000177757.2	FAM87B	6.37096	0.0319364	0.25922	0.699267	0.853169
ENSG00000162398.11	LEXM	1.24299	0.0319247	0.270748	0.445618	NA
ENSG00000239557.1	AC092045.1	1.24299	0.0319247	0.270748	0.445618	NA
ENSG00000259595.1	AC025043.1	1.24299	0.0319247	0.270748	0.445618	NA
ENSG00000237225.2	OR13K1P	1.24299	0.0319247	0.270748	0.445618	NA
ENSG00000274656.1	RN7SL625P	0.906494	0.03192	0.271925	0.35385	NA
ENSG00000262623.1	AC004584.2	6.69056	0.0318829	0.256972	0.716349	0.863646
ENSG00000127377.9	CRYGN	1.7564	0.0318775	0.270112	0.479647	NA
ENSG00000158941.16	CCAR2	1028.58	0.0318606	0.0820209	0.685042	0.844259
ENSG00000222449.1	RNU6-1140P	2.40648	0.031853	0.267757	0.570653	NA
ENSG00000100031.18	GGT1	7.053	0.0318402	0.25661	0.71872	0.865493
ENSG00000183324.10	REC114	2.72584	0.0318203	0.267659	0.574959	NA
ENSG00000152413.14	HOMER1	1022.72	0.0318185	0.0768867	0.665374	0.832918
ENSG00000165006.13	UBAP1	737.411	0.0317985	0.0812104	0.68019	0.842102
ENSG00000237076.1	AL035706.1	1.29423	0.031786	0.270609	0.451037	NA
ENSG00000257762.5	LINC02401	1.29423	0.031786	0.270609	0.451037	NA
ENSG00000197620.10	CXorf40A	164.137	0.0317483	0.142987	0.793506	0.905999
ENSG00000267374.1	AC016205.1	109.501	0.0317457	0.157685	0.803572	0.91181
ENSG00000173039.18	RELA	2103.16	0.0317448	0.0693153	0.634927	0.814296
ENSG00000214761.3	HNRNPA1P15	8.99711	0.0317256	0.253446	0.737375	0.877049
ENSG00000258099.1	ATXN2-AS	10.6345	0.031713	0.248974	0.756279	0.887093
ENSG00000006530.16	AGK	870.387	0.0316938	0.0865029	0.698292	0.852535
ENSG00000236483.1	MTND2P40	11.632	0.0316892	0.248713	0.757186	0.887514
ENSG00000013297.11	CLDN11	3.61014	0.0316832	0.265493	0.623229	NA
ENSG00000280273.2	AF131216.4	3.61014	0.0316832	0.265493	0.623229	NA
ENSG00000274810.4	NPHP3-ACAD11	1.61649	0.0316828	0.269471	0.511577	NA
ENSG00000237139.1	RPS26P41	1.61649	0.0316828	0.269471	0.511577	NA
ENSG00000258827.2	AL079304.1	1.61649	0.0316828	0.269471	0.511577	NA
ENSG00000277595.1	AC007546.1	1.31014	0.0316709	0.270654	0.448289	NA
ENSG00000272438.1	AL645608.6	1.61582	0.0316604	0.269467	0.511866	NA
ENSG00000233266.1	HMGB1P31	1.61582	0.0316604	0.269467	0.511866	NA
ENSG00000230847.4	OCLNP1	3.02435	0.0316458	0.266326	0.608957	NA
ENSG00000238961.1	SNORA47	4.25084	0.0316208	0.263819	0.651609	NA
ENSG00000122971.8	ACADS	38.6793	0.0316205	0.206945	0.813098	0.916888
ENSG00000270165.1	AC010530.1	4.47761	0.0316104	0.262367	0.670972	NA
ENSG00000233690.1	EBAG9P1	6.78581	0.0315921	0.256956	0.718144	0.865021
ENSG00000234883.5	MIR155HG	4.8958	0.0315821	0.261082	0.68502	NA
ENSG00000152620.12	NADK2	562.915	0.0315561	0.0888953	0.706803	0.857327
ENSG00000140398.13	NEIL1	68.6416	0.0315477	0.179305	0.813787	0.917277
ENSG00000138592.13	USP8	6549.43	0.0315256	0.0627925	0.604729	0.794504
ENSG00000229087.1	AC007738.1	2.45253	0.0315251	0.267832	0.570026	NA
ENSG00000259782.2	AC008915.1	2.45253	0.0315251	0.267832	0.570026	NA
ENSG00000273327.1	OR6L2P	4.83582	0.0315002	0.261575	0.681036	NA
ENSG00000165609.12	NUDT5	1085.82	0.0314949	0.0808696	0.682524	0.843126
ENSG00000165055.15	METTL2B	1036.26	0.0314847	0.0777364	0.676411	0.840422
ENSG00000270282.1	AL096855.2	0.92141	0.0314622	0.271816	0.351816	NA
ENSG00000275919.1	AL161420.1	0.92141	0.0314622	0.271816	0.351816	NA
ENSG00000263327.6	TAPT1-AS1	8.21519	0.031457	0.253575	0.738638	0.877605
ENSG00000178950.16	GAK	1186.48	0.031454	0.0751358	0.662285	0.830991
ENSG00000229644.6	NAMPTP1	7.92329	0.0314376	0.25489	0.731742	0.874155
ENSG00000131849.11	ZNF132	15.7079	0.0314317	0.238416	0.785396	0.901339
ENSG00000235529.1	AGAP1-IT1	11.0198	0.0314301	0.248206	0.761017	0.889885
ENSG00000145439.11	CBR4	837.684	0.031426	0.101951	0.738381	0.877466
ENSG00000270421.1	AC022022.2	2.48434	0.0314182	0.268017	0.564901	NA
ENSG00000182533.6	CAV3	4.29349	0.0314062	0.263955	0.650962	NA
ENSG00000108950.11	FAM20A	78.9149	0.0313919	0.181018	0.815242	0.91826
ENSG00000221818.8	EBF2	5.96848	0.0313906	0.259345	0.702677	0.854874
ENSG00000240305.1	AC091152.1	1.38561	0.031362	0.271134	0.419153	NA
ENSG00000251405.3	AC016571.1	3.04964	0.03135	0.265556	0.625919	NA
ENSG00000158793.13	NIT1	231.007	0.0313494	0.123677	0.775195	0.896425
ENSG00000162441.11	LZIC	412.495	0.031349	0.10111	0.737419	0.877049
ENSG00000213608.5	SLC25A14P1	3.08946	0.0313448	0.266257	0.61173	NA
ENSG00000231401.1	AC023481.1	1.24398	0.0313353	0.270846	0.44191	NA
ENSG00000285761.1	AL645939.5	1.24398	0.0313353	0.270846	0.44191	NA
ENSG00000226954.1	AL023802.1	1.24398	0.0313353	0.270846	0.44191	NA
ENSG00000227598.1	Z94721.1	2.54119	0.0313163	0.268781	0.541503	NA
ENSG00000198744.5	MTCO3P12	1.29386	0.0312923	0.270709	0.447362	NA
ENSG00000270424.1	AC145285.5	1.29386	0.0312923	0.270709	0.447362	NA
ENSG00000275842.1	MIR941-5	1.29386	0.0312923	0.270709	0.447362	NA
ENSG00000272582.1	AL031587.3	1.29386	0.0312923	0.270709	0.447362	NA
ENSG00000100462.15	PRMT5	1713.92	0.0312875	0.0812311	0.685058	0.844259
ENSG00000234003.1	MTATP6P27	8.00053	0.031279	0.25467	0.733811	0.875225
ENSG00000197208.5	SLC22A4	10.0337	0.0312727	0.249398	0.757874	0.887755
ENSG00000258984.5	UBE2F-SCLY	1.6324	0.0312641	0.269536	0.510777	NA
ENSG00000161940.10	BCL6B	3.5977	0.031264	0.265355	0.629061	NA
ENSG00000101361.16	NOP56	2533.72	0.0312464	0.0621824	0.605037	0.794685
ENSG00000137225.12	CAPN11	3.14341	0.0312239	0.26608	0.61552	NA
ENSG00000157107.13	FCHO2	638.798	0.0312174	0.0899721	0.710569	0.85992
ENSG00000264480.1	MIR4714	2.42652	0.0312055	0.267832	0.572773	NA
ENSG00000272459.1	AC139795.3	3.0098	0.0312045	0.266252	0.614075	NA
ENSG00000241169.1	FO393419.2	1.25921	0.0311956	0.270885	0.439303	NA
ENSG00000254929.6	AL591684.2	1.26341	0.0311916	0.270606	0.454894	NA
ENSG00000242986.2	RPL21P99	1.26341	0.0311916	0.270606	0.454894	NA
ENSG00000199082.1	MIR342	1.26341	0.0311916	0.270606	0.454894	NA
ENSG00000166592.11	RRAD	1.26341	0.0311916	0.270606	0.454894	NA
ENSG00000167549.18	CORO6	1.26341	0.0311916	0.270606	0.454894	NA
ENSG00000226709.1	FGF12-AS3	2.67812	0.0311904	0.267381	0.587484	NA
ENSG00000262823.1	AC127521.1	2.11986	0.0311786	0.268742	0.541978	NA
ENSG00000271105.1	SCML2P2	8.70422	0.0311734	0.254382	0.737177	0.876928
ENSG00000227372.12	TP73-AS1	1.29491	0.0311549	0.270576	0.455165	NA
ENSG00000251201.8	TMED7-TICAM2	1.60059	0.0311421	0.269389	0.518581	NA
ENSG00000266959.1	AC005786.1	1.58116	0.0311259	0.269683	0.507128	NA
ENSG00000267053.6	AC012617.1	1.58048	0.0311038	0.26968	0.507417	NA
ENSG00000188917.14	TRMT2B	501.242	0.0311012	0.0980988	0.732359	0.874568
ENSG00000145990.10	GFOD1	470.492	0.0310594	0.0966748	0.730113	0.873137
ENSG00000134852.14	CLOCK	2148.83	0.0310594	0.0634925	0.614232	0.801245
ENSG00000254328.1	AC008429.4	4.5357	0.0310241	0.262178	0.676995	NA
ENSG00000252750.1	RNU7-70P	3.07911	0.0310122	0.265563	0.628036	NA
ENSG00000226472.8	AC008013.1	4.32978	0.0310086	0.262983	0.666894	NA
ENSG00000178567.7	EPM2AIP1	1582.36	0.0310065	0.0706108	0.648545	0.823272
ENSG00000197771.12	MCMBP	2659.64	0.0310029	0.0622433	0.608702	0.796868
ENSG00000110696.9	C11orf58	2825.14	0.0309859	0.0610628	0.602208	0.792585
ENSG00000112530.11	PACRG	5.91143	0.0309768	0.259395	0.705739	0.856537
ENSG00000183576.12	SETD3	2289.89	0.0309527	0.0620156	0.607968	0.796494
ENSG00000255867.1	DENND5B-AS1	3.1002	0.0309327	0.26538	0.631697	NA
ENSG00000111796.3	KLRB1	10.5643	0.0309317	0.252963	0.744521	0.881493
ENSG00000237124.1	MTND2P11	4.89166	0.0309263	0.261332	0.687583	NA
ENSG00000223390.1	AL445685.1	0.941826	0.0309117	0.271686	0.349101	NA
ENSG00000285936.1	AL392024.1	0.941826	0.0309117	0.271686	0.349101	NA
ENSG00000283416.1	MIR1910	1.44031	0.0308541	0.270954	0.42937	NA
ENSG00000140455.16	USP3	790.744	0.0308505	0.0835667	0.697262	0.851946
ENSG00000234459.1	AC002064.2	3.44773	0.0308499	0.264869	0.641432	NA
ENSG00000271259.1	AC010201.1	2.7423	0.0308346	0.266587	0.608076	NA
ENSG00000178694.9	NSUN3	442.556	0.030807	0.101756	0.743035	0.880479
ENSG00000040608.13	RTN4R	38.7649	0.0307984	0.209197	0.816858	0.919317
ENSG00000154252.11	GAL3ST2	1.14838	0.0307957	0.272094	0.305406	NA
ENSG00000228544.1	CCDC183-AS1	79.1591	0.0307167	0.180826	0.818723	0.920012
ENSG00000269815.1	AC010463.3	6.37046	0.0307117	0.25751	0.721338	0.867248
ENSG00000261766.1	AC133550.2	14.4673	0.0307064	0.242707	0.781178	0.899561
ENSG00000277715.1	AC079174.2	11.7745	0.0307003	0.245394	0.774324	0.896028
ENSG00000206644.1	RNU6-1279P	1.30878	0.0306898	0.270596	0.455264	NA
ENSG00000089159.16	PXN	3938.48	0.0306852	0.0556918	0.572916	0.775009
ENSG00000207467.1	RF00019	2.08421	0.0306822	0.268798	0.544253	NA
ENSG00000261765.1	AC009127.1	3.50668	0.0306755	0.265738	0.627649	NA
ENSG00000127589.4	TUBBP1	4.8054	0.0306719	0.262586	0.676269	NA
ENSG00000199476.1	RF00019	1.14431	0.0306701	0.272076	0.306899	NA
ENSG00000266365.1	AC053481.3	1.24331	0.0306643	0.270807	0.446391	NA
ENSG00000267474.1	AC008569.2	3.97621	0.030661	0.265106	0.638344	NA
ENSG00000253898.1	LINC01419	1.59571	0.0306465	0.269739	0.506853	NA
ENSG00000212242.1	RNA5SP219	11.7623	0.0306232	0.245959	0.773256	0.895735
ENSG00000231856.2	AL162377.1	27.2468	0.0306228	0.220891	0.811582	0.915867
ENSG00000248803.1	AC092349.1	0.953535	0.0306193	0.271898	0.352988	NA
ENSG00000132437.17	DDC	0.953535	0.0306193	0.271898	0.352988	NA
ENSG00000230818.1	MTND2P16	0.953535	0.0306193	0.271898	0.352988	NA
ENSG00000255401.1	AC021269.2	0.953535	0.0306193	0.271898	0.352988	NA
ENSG00000226952.1	AC093019.1	1.279	0.0306135	0.270497	0.462451	NA
ENSG00000212769.5	HMGN2P8	1.279	0.0306135	0.270497	0.462451	NA
ENSG00000234134.1	AL158835.2	1.56526	0.030593	0.269604	0.514126	NA
ENSG00000229955.1	Z98749.1	1.27833	0.0305909	0.270494	0.462758	NA
ENSG00000276952.1	AL121772.3	23.9583	0.0305897	0.226476	0.806838	0.913525
ENSG00000245059.2	AC092718.1	4.84628	0.0305853	0.261239	0.691495	NA
ENSG00000022267.16	FHL1	242.979	0.0305796	0.118877	0.773893	0.895989
ENSG00000226049.3	TLK2P1	17.3449	0.0305739	0.2379	0.791306	0.904536
ENSG00000049249.8	TNFRSF9	0.787394	0.0305529	0.273103	0.255716	NA
ENSG00000226851.1	AC004112.1	8.4816	0.0305356	0.256106	0.730982	0.873643
ENSG00000226080.1	AC062028.1	1.60127	0.0305353	0.269384	0.522429	NA
ENSG00000285331.2	AC090517.5	22.6988	0.0305263	0.226109	0.807803	0.914004
ENSG00000225806.7	AL121917.1	3.03405	0.0305144	0.265802	0.628089	NA
ENSG00000253119.1	HNRNPA3P7	3.60659	0.0305142	0.265422	0.633701	NA
ENSG00000182963.9	GJC1	1.5954	0.030513	0.269573	0.514909	NA
ENSG00000249014.2	HMGN2P4	1.59991	0.0304908	0.269377	0.523017	NA
ENSG00000230736.2	AL021937.1	1.59991	0.0304908	0.269377	0.523017	NA
ENSG00000217897.2	HSPE1P8	1.22777	0.0304871	0.270622	0.45857	NA
ENSG00000108788.11	MLX	595.49	0.0304653	0.0945416	0.730287	0.873289
ENSG00000231528.2	FAM225A	10.3355	0.0304603	0.251261	0.756232	0.887093
ENSG00000268041.2	AC010616.1	12.589	0.0304225	0.246781	0.771933	0.895034
ENSG00000228988.1	AL353771.1	5.26998	0.0304204	0.259869	0.705063	NA
ENSG00000152076.18	CCDC74B	43.1938	0.0304027	0.200474	0.821334	0.920874
ENSG00000260618.1	AC025917.1	23.298	0.0304009	0.226084	0.808575	0.914459
ENSG00000086061.15	DNAJA1	5524.89	0.0303956	0.0703287	0.653737	0.826098
ENSG00000271943.1	AC098614.4	1.60158	0.0303935	0.26955	0.516331	NA
ENSG00000084652.15	TXLNA	1346.76	0.0303783	0.0712159	0.658101	0.82841
ENSG00000244502.2	HDAC11-AS1	1.6009	0.0303715	0.269547	0.516623	NA
ENSG00000221887.5	HMSD	1.6009	0.0303715	0.269547	0.516623	NA
ENSG00000215475.4	SIAH3	2.46937	0.0303464	0.268534	0.556569	NA
ENSG00000010030.13	ETV7	6.13229	0.0303355	0.258559	0.716068	0.863467
ENSG00000277112.3	ANKRD20A21P	4.88539	0.0303332	0.261145	0.694176	NA
ENSG00000165660.7	ABRAXAS2	600.265	0.0303307	0.0882368	0.715427	0.863027
ENSG00000172943.19	PHF8	1345.49	0.0303286	0.0723546	0.662926	0.83146
ENSG00000155966.13	AFF2	1.67601	0.030286	0.270351	0.477655	NA
ENSG00000251432.6	AC108062.1	16.1396	0.0302856	0.237391	0.794261	0.9065
ENSG00000079385.21	CEACAM1	7.32823	0.030264	0.255139	0.739523	0.87821
ENSG00000167258.13	CDK12	3345.17	0.0302547	0.0588803	0.598063	0.79017
ENSG00000234584.1	AC019186.1	5.50635	0.0302329	0.259604	0.709539	NA
ENSG00000285847.1	AL713852.1	1.28936	0.030197	0.270797	0.446391	NA
ENSG00000256162.2	SMLR1	1.28936	0.030197	0.270797	0.446391	NA
ENSG00000178690.3	DYNAP	1.28936	0.030197	0.270797	0.446391	NA
ENSG00000238198.1	AL357055.3	0.968451	0.0301801	0.271794	0.350932	NA
ENSG00000255319.5	ENPP7P8	0.967772	0.0301577	0.271791	0.351242	NA
ENSG00000273432.1	AC004951.4	1.22808	0.0301529	0.270734	0.453293	NA
ENSG00000278399.1	AC026120.1	1.22808	0.0301529	0.270734	0.453293	NA
ENSG00000237328.1	RAI1-AS1	21.1477	0.0301408	0.23954	0.78955	0.903579
ENSG00000232969.1	AP001062.2	3.3729	0.0301361	0.264884	0.647773	NA
