## Supplemental Tables for "Epigenetic reprogramming of a distal developmental enhancer cluster drives *SOX2* overexpression in breast and lung cancer" (part 5 of 7)

### Sheet: Supplementary Table S8 (continued)
gene_id	gene_name	base_mean	log2fc	lfcsd	p	q
ENSG00000082126.17	MPP4	1.57981	0.0301256	0.269663	0.513813	NA
ENSG00000205959.3	AC105345.1	1.57981	0.0301256	0.269663	0.513813	NA
ENSG00000110871.14	COQ5	398.465	0.0301185	0.111409	0.766105	0.892171
ENSG00000177954.12	RPS27	6248.52	0.0301032	0.0571442	0.58901	0.785003
ENSG00000125482.12	TTF1	646.036	0.0300996	0.0860534	0.711526	0.860377
ENSG00000260798.1	AC099314.1	3.45459	0.0300681	0.264955	0.646172	NA
ENSG00000118491.9	ZC2HC1B	11.2499	0.0300664	0.2484	0.769726	0.893637
ENSG00000201451.1	RF00019	1.61063	0.0300591	0.269634	0.514439	NA
ENSG00000213316.9	LTC4S	15.1612	0.0300491	0.240481	0.790067	0.903838
ENSG00000279235.1	AC011944.2	3.04607	0.0300479	0.266827	0.609897	NA
ENSG00000023902.13	PLEKHO1	223.101	0.0300467	0.130367	0.788966	0.903131
ENSG00000170498.8	KISS1	1.28904	0.030033	0.270664	0.454977	NA
ENSG00000273557.1	AC008781.3	5.26683	0.0300274	0.260555	0.701865	NA
ENSG00000259242.2	AC002306.1	3.72462	0.0300013	0.263714	0.666688	NA
ENSG00000243679.1	AC018638.5	28.7193	0.0299715	0.223277	0.813681	0.917277
ENSG00000240873.1	RPS29P22	2.18009	0.0299625	0.269012	0.539143	NA
ENSG00000240452.1	MTCO1P29	7.25657	0.0299576	0.256098	0.736024	0.876316
ENSG00000237940.3	LINC01238	12.8737	0.0299478	0.250659	0.761797	0.890338
ENSG00000197102.11	DYNC1H1	10590.4	0.0299362	0.0580896	0.597198	0.789743
ENSG00000206561.12	COLQ	9.52781	0.0299257	0.254368	0.745539	0.881937
ENSG00000213780.10	GTF2H4	3.43355	0.0299212	0.264547	0.654233	NA
ENSG00000261235.1	AC092142.1	12.1948	0.0299193	0.244476	0.781776	0.899895
ENSG00000226262.1	PHKBP1	1.61613	0.0299158	0.269608	0.516203	NA
ENSG00000248098.11	BCKDHA	5.15709	0.0298908	0.260375	0.705327	NA
ENSG00000272034.1	SNORD14A	24.3593	0.0298469	0.225557	0.812295	0.916372
ENSG00000228838.1	AL355483.2	4.49623	0.0298262	0.262995	0.677778	NA
ENSG00000211514.1	MIR454	7.83548	0.0298235	0.254361	0.746698	0.882267
ENSG00000180438.15	TPRXL	3.42179	0.0297859	0.264348	0.658528	NA
ENSG00000105929.16	ATP6V0A4	98.5052	0.0297427	0.163993	0.818949	0.920081
ENSG00000165886.4	UBTD1	149.333	0.0297419	0.147416	0.809034	0.914732
ENSG00000276735.1	RF00017	0.631273	0.0297214	0.272868	0.304517	NA
ENSG00000242781.1	LINC02050	0.631273	0.0297214	0.272868	0.304517	NA
ENSG00000232353.5	AC026320.1	0.631273	0.0297214	0.272868	0.304517	NA
ENSG00000178163.7	ZNF518B	0.631273	0.0297214	0.272868	0.304517	NA
ENSG00000234111.6	LINC02433	0.631273	0.0297214	0.272868	0.304517	NA
ENSG00000182366.9	FAM87A	0.631273	0.0297214	0.272868	0.304517	NA
ENSG00000257524.6	AL157935.2	0.631273	0.0297214	0.272868	0.304517	NA
ENSG00000187783.11	TMEM72	0.631273	0.0297214	0.272868	0.304517	NA
ENSG00000224402.2	OR6D1P	0.631273	0.0297214	0.272868	0.304517	NA
ENSG00000122872.8	ARL4AP1	0.631273	0.0297214	0.272868	0.304517	NA
ENSG00000275967.1	MIR6880	0.631273	0.0297214	0.272868	0.304517	NA
ENSG00000260882.1	AC026458.1	0.631273	0.0297214	0.272868	0.304517	NA
ENSG00000252887.1	RNU6-430P	0.631273	0.0297214	0.272868	0.304517	NA
ENSG00000266667.1	AC005703.4	0.631273	0.0297214	0.272868	0.304517	NA
ENSG00000147168.12	IL2RG	0.631273	0.0297214	0.272868	0.304517	NA
ENSG00000207109.1	RF00212	3.00881	0.0297145	0.266132	0.628334	NA
ENSG00000254554.1	AC080023.1	3.1158	0.0297093	0.265371	0.641496	NA
ENSG00000259762.1	AC021739.5	3.40069	0.0297062	0.26458	0.655864	NA
ENSG00000186665.9	C17orf58	324.395	0.0296711	0.109332	0.766023	0.892166
ENSG00000275512.1	AC007998.4	1.92285	0.029657	0.268252	0.572307	NA
ENSG00000284484.1	AC025287.4	5.23884	0.0296495	0.259644	0.713222	NA
ENSG00000264635.1	AP001020.2	3.36289	0.0296416	0.265372	0.643468	NA
ENSG00000169903.6	TM4SF4	0.988867	0.0296356	0.271667	0.348182	NA
ENSG00000231206.2	HNRNPA1P25	0.988867	0.0296356	0.271667	0.348182	NA
ENSG00000278616.1	BEND3P3	4.93767	0.0296271	0.260626	0.70446	NA
ENSG00000183674.11	LINC00518	0.988188	0.0296127	0.271664	0.348489	NA
ENSG00000283378.1	CNTNAP3C	0.988188	0.0296127	0.271664	0.348489	NA
ENSG00000207092.1	RF00019	0.988188	0.0296127	0.271664	0.348489	NA
ENSG00000269113.3	TRABD2B	5.28854	0.0296078	0.261298	0.697833	NA
ENSG00000251620.1	STPG2-AS1	0.92308	0.0295889	0.271753	0.367566	NA
ENSG00000158428.3	CATIP	3.35013	0.0295786	0.264847	0.653197	NA
ENSG00000179922.5	ZNF784	97.6352	0.0295725	0.162225	0.819194	0.920154
ENSG00000141965.4	FEM1A	110.406	0.0295715	0.154097	0.814694	0.917857
ENSG00000228430.9	AL162726.3	1.95299	0.0295682	0.268227	0.572995	NA
ENSG00000277558.1	AL109923.1	1.95299	0.0295682	0.268227	0.572995	NA
ENSG00000070915.9	SLC12A3	1.2745	0.0295505	0.270596	0.46163	NA
ENSG00000230992.3	FAM201B	0.921043	0.0295207	0.271743	0.368548	NA
ENSG00000261519.3	AC010542.4	0.921043	0.0295207	0.271743	0.368548	NA
ENSG00000259956.1	RBM15B	1296.67	0.0295163	0.0780193	0.692195	0.848974
ENSG00000258732.1	AC025884.1	1.31113	0.0295154	0.270669	0.455642	NA
ENSG00000276085.1	CCL3L1	1.27314	0.0295065	0.27059	0.462242	NA
ENSG00000269313.5	MAGIX	31.2047	0.0294989	0.214734	0.821207	0.920874
ENSG00000143252.14	SDHC	628.392	0.0294756	0.0989934	0.748237	0.882949
ENSG00000223382.4	LINC01778	1.30977	0.0294728	0.270663	0.456239	NA
ENSG00000156222.11	SLC28A1	1.58085	0.0293892	0.269496	0.525608	NA
ENSG00000249216.1	AC105389.2	0.96913	0.029388	0.271728	0.356742	NA
ENSG00000256811.1	AC079360.1	1.74771	0.0293858	0.269818	0.50721	NA
ENSG00000235651.1	AC064850.1	7.07045	0.0293633	0.255548	0.743627	0.880733
ENSG00000277639.2	AC007906.2	5.59224	0.0293518	0.258961	0.721116	NA
ENSG00000267707.2	AC015961.2	2.42624	0.0293508	0.268269	0.573416	NA
ENSG00000249593.6	AC011405.1	26.867	0.0293476	0.220449	0.819515	0.920224
ENSG00000179674.3	ARL14	1.57949	0.0293455	0.26949	0.526202	NA
ENSG00000273424.1	AL008582.1	3.46536	0.0293434	0.264951	0.652042	NA
ENSG00000168427.8	KLHL30	0.938986	0.0293394	0.271761	0.365929	NA
ENSG00000077327.15	SPAG6	0.938986	0.0293394	0.271761	0.365929	NA
ENSG00000223431.1	MTND6P21	0.938986	0.0293394	0.271761	0.365929	NA
ENSG00000084092.6	NOA1	490.846	0.0293166	0.100144	0.751697	0.884408
ENSG00000165807.7	PPP1R36	9.6748	0.029311	0.253285	0.755503	0.886765
ENSG00000237491.8	AL669831.5	67.1604	0.029304	0.18616	0.827704	0.924136
ENSG00000264364.2	DYNLL2	3702.08	0.0293037	0.0576441	0.601905	0.792509
ENSG00000224671.2	AC105940.1	3.16902	0.0292967	0.265784	0.636468	NA
ENSG00000175213.2	ZNF408	244.795	0.0292952	0.121327	0.78632	0.901732
ENSG00000234981.1	AC244034.1	0.631952	0.0292906	0.272818	0.30804	NA
ENSG00000225658.1	TAF13P2	0.631952	0.0292906	0.272818	0.30804	NA
ENSG00000281100.1	AC105749.1	0.631952	0.0292906	0.272818	0.30804	NA
ENSG00000272334.1	AC011816.2	0.631952	0.0292906	0.272818	0.30804	NA
ENSG00000185296.8	AC026785.1	0.631952	0.0292906	0.272818	0.30804	NA
ENSG00000250767.1	AC139783.1	0.631952	0.0292906	0.272818	0.30804	NA
ENSG00000207352.1	RNU6-540P	0.631952	0.0292906	0.272818	0.30804	NA
ENSG00000250095.5	NREP-AS1	0.631952	0.0292906	0.272818	0.30804	NA
ENSG00000244036.3	AC073320.1	0.631952	0.0292906	0.272818	0.30804	NA
ENSG00000230734.1	RPL10P3	0.631952	0.0292906	0.272818	0.30804	NA
ENSG00000259274.1	AC107241.1	0.631952	0.0292906	0.272818	0.30804	NA
ENSG00000141052.17	MYOCD	0.631952	0.0292906	0.272818	0.30804	NA
ENSG00000279474.1	AC125437.2	0.631952	0.0292906	0.272818	0.30804	NA
ENSG00000230912.1	AL021707.4	0.631952	0.0292906	0.272818	0.30804	NA
ENSG00000278530.4	CHMP1B2P	0.631952	0.0292906	0.272818	0.30804	NA
ENSG00000229314.5	ORM1	8.50104	0.0292894	0.25291	0.757568	0.887611
ENSG00000115211.15	EIF2B4	1134.21	0.0292574	0.0736494	0.679104	0.841748
ENSG00000234715.1	AC005064.1	7.41375	0.0292539	0.255127	0.746741	0.882267
ENSG00000241721.1	SUMO1P1	0.936271	0.0292514	0.271749	0.367213	NA
ENSG00000225778.5	PROSER2-AS1	15.6955	0.0292456	0.240856	0.794371	0.9065
ENSG00000226185.2	TRIM64FP	0.630594	0.0292429	0.272812	0.308829	NA
ENSG00000230401.1	LINC01972	0.630594	0.0292429	0.272812	0.308829	NA
ENSG00000249372.1	ATP6V1G1P6	0.630594	0.0292429	0.272812	0.308829	NA
ENSG00000198995.3	MIR340	0.630594	0.0292429	0.272812	0.308829	NA
ENSG00000218020.3	THAP12P5	0.630594	0.0292429	0.272812	0.308829	NA
ENSG00000273252.1	OR7E39P	0.630594	0.0292429	0.272812	0.308829	NA
ENSG00000206014.7	OR7E161P	0.630594	0.0292429	0.272812	0.308829	NA
ENSG00000252220.1	RNU6-977P	0.630594	0.0292429	0.272812	0.308829	NA
ENSG00000171291.8	ZNF439	0.630594	0.0292429	0.272812	0.308829	NA
ENSG00000232079.6	LINC01697	0.630594	0.0292429	0.272812	0.308829	NA
ENSG00000229097.1	CALM2P2	36.385	0.0292269	0.212006	0.824728	0.922742
ENSG00000116096.5	SPR	1057.97	0.0292269	0.083599	0.712886	0.861614
ENSG00000188038.7	NRN1L	1.64695	0.0292168	0.269572	0.521147	NA
ENSG00000214725.9	CDIPTOSP	1.90275	0.0292112	0.268621	0.563849	NA
ENSG00000227060.6	LINC00629	1.95263	0.0292109	0.268443	0.568654	NA
ENSG00000281112.1	AL355480.2	1.32537	0.0292007	0.270573	0.462074	NA
ENSG00000261635.2	AC103988.1	1.9689	0.0291661	0.268335	0.572163	NA
ENSG00000207607.3	MIR200A	1.2631	0.0291618	0.270379	0.476377	NA
ENSG00000225505.1	AC104332.1	1.2631	0.0291618	0.270379	0.476377	NA
ENSG00000235337.1	AC093083.1	1.2631	0.0291618	0.270379	0.476377	NA
ENSG00000188152.12	NUTM2G	44.1317	0.0291574	0.201114	0.828459	0.924529
ENSG00000111886.10	GABRR2	0.937996	0.0291541	0.271652	0.365398	NA
ENSG00000251665.1	AC005920.3	0.937996	0.0291541	0.271652	0.365398	NA
ENSG00000268818.2	AL049747.1	1.55003	0.0291414	0.269523	0.527094	NA
ENSG00000156127.6	BATF	273.038	0.0291246	0.125103	0.794029	0.906374
ENSG00000199787.1	RF00406	10.3662	0.0291125	0.249498	0.772254	0.895295
ENSG00000249797.1	LINC02147	1.28837	0.0291028	0.270617	0.461616	NA
ENSG00000263466.1	AC006441.1	6.72641	0.029094	0.257305	0.734975	0.876093
ENSG00000167333.12	TRIM68	52.3899	0.029088	0.194359	0.828372	0.924518
ENSG00000227713.1	AC092159.1	0.935959	0.0290862	0.271643	0.366373	NA
ENSG00000170074.19	FAM153A	0.935959	0.0290862	0.271643	0.366373	NA
ENSG00000238055.1	Z98742.3	0.935959	0.0290862	0.271643	0.366373	NA
ENSG00000150275.18	PCDH15	0.935959	0.0290862	0.271643	0.366373	NA
ENSG00000201547.1	RF00019	0.935959	0.0290862	0.271643	0.366373	NA
ENSG00000231563.1	AL670729.1	4.50389	0.0290819	0.262252	0.692141	NA
ENSG00000229321.1	AC008269.1	1.63691	0.0290611	0.269318	0.533489	NA
ENSG00000229915.1	AC016999.1	3.70804	0.0290583	0.263714	0.674442	NA
ENSG00000251464.2	RPL7L1P13	0.907173	0.0290421	0.271678	0.375441	NA
ENSG00000081248.10	CACNA1S	1.61266	0.0290316	0.269631	0.520828	NA
ENSG00000233077.1	LINC01271	2.78971	0.0290256	0.26682	0.616445	NA
ENSG00000264150.1	AP005136.1	1.25859	0.0290215	0.270523	0.469002	NA
ENSG00000239742.3	RN7SL672P	1.25859	0.0290215	0.270523	0.469002	NA
ENSG00000239382.10	ALKBH6	117.541	0.0290134	0.15598	0.819084	0.920141
ENSG00000261468.1	AC096921.2	1.25791	0.0289994	0.27052	0.469312	NA
ENSG00000282886.1	AL691447.3	1.25791	0.0289994	0.27052	0.469312	NA
ENSG00000238188.1	AL049733.1	1.25791	0.0289994	0.27052	0.469312	NA
ENSG00000270084.1	GAS5-AS1	157.948	0.0289983	0.140534	0.80815	0.914285
ENSG00000284490.1	AC011471.4	0.905816	0.028997	0.271672	0.376111	NA
ENSG00000283236.1	AC074141.1	0.905816	0.028997	0.271672	0.376111	NA
ENSG00000227401.1	RPL37P1	0.905816	0.028997	0.271672	0.376111	NA
ENSG00000263612.1	AF186192.3	1.56625	0.0289883	0.269751	0.517006	NA
ENSG00000228835.1	AC012123.1	5.00581	0.0289877	0.261164	0.703938	NA
ENSG00000085719.12	CPNE3	7822.38	0.028975	0.056289	0.598091	0.79017
ENSG00000236935.1	AP003774.4	1.01761	0.0289578	0.27192	0.348122	NA
ENSG00000230184.1	SMYD3-IT1	3.07565	0.0289465	0.26586	0.639166	NA
ENSG00000273860.1	AC024581.2	1.65214	0.0289224	0.269385	0.53112	NA
ENSG00000107187.16	LHX3	2.69891	0.0289199	0.267144	0.610774	NA
ENSG00000237418.1	AC069257.2	1.90342	0.0289128	0.268634	0.565562	NA
ENSG00000106477.18	CEP41	390.633	0.0289126	0.100874	0.756556	0.887221
ENSG00000146722.11	AC211486.1	5.00309	0.0289111	0.26115	0.704714	NA
ENSG00000257808.1	AC073573.1	1.32469	0.0288976	0.270557	0.464416	NA
ENSG00000222344.1	RNU6-613P	5.0135	0.0288929	0.261422	0.702054	NA
ENSG00000279834.1	AC068870.3	4.98057	0.0288693	0.261542	0.701222	NA
ENSG00000280239.1	AC011498.7	26.3145	0.0288584	0.222909	0.820643	0.920627
ENSG00000285851.1	AL359762.3	7.3657	0.0288519	0.256812	0.739245	0.877992
ENSG00000175773.13	AP002986.1	3.50033	0.0288493	0.264952	0.655731	NA
ENSG00000272430.1	AL356056.3	3.47302	0.028828	0.264264	0.667088	NA
ENSG00000099866.14	MADCAM1	6.99744	0.0288116	0.256586	0.742018	0.880137
ENSG00000246082.2	NUDT16P1	0.951187	0.0288103	0.271649	0.365128	NA
ENSG00000266555.1	MIR3145	0.951187	0.0288103	0.271649	0.365128	NA
ENSG00000270313.1	COX6CP16	0.951187	0.0288103	0.271649	0.365128	NA
ENSG00000248161.5	AC098487.1	4.51852	0.028805	0.262863	0.687638	NA
ENSG00000117020.16	AKT3	8.7316	0.02878	0.252551	0.763109	0.890771
ENSG00000143947.13	RPS27A	5851.86	0.0287748	0.0624921	0.636097	0.815102
ENSG00000114098.17	ARMC8	1278.4	0.0287702	0.0723684	0.679281	0.841806
ENSG00000201013.1	RF00019	1.91797	0.0287644	0.26872	0.563229	NA
ENSG00000164169.12	PRMT9	700.257	0.0287643	0.0844815	0.719318	0.866006
ENSG00000082684.15	SEMA5B	1.90243	0.0287567	0.268432	0.57372	NA
ENSG00000158517.13	NCF1	1.27616	0.0287561	0.270688	0.459292	NA
ENSG00000100023.18	PPIL2	1257.27	0.0287528	0.0697204	0.669278	0.835265
ENSG00000243742.5	RPLP0P2	7.181	0.028752	0.2577	0.735856	0.876316
ENSG00000229842.2	MTATP6P13	0.616724	0.0287517	0.272746	0.317104	NA
ENSG00000280083.1	AC079777.1	0.616724	0.0287517	0.272746	0.317104	NA
ENSG00000252832.1	RNU6-1212P	0.616724	0.0287517	0.272746	0.317104	NA
ENSG00000226425.1	AL358613.1	0.616724	0.0287517	0.272746	0.317104	NA
ENSG00000252568.1	RNU7-28P	0.616724	0.0287517	0.272746	0.317104	NA
ENSG00000274373.1	AC148476.1	0.616724	0.0287517	0.272746	0.317104	NA
ENSG00000273524.1	RF00017	0.616724	0.0287517	0.272746	0.317104	NA
ENSG00000213265.8	TSGA13	2.17209	0.0287478	0.268768	0.557127	NA
ENSG00000279058.2	AGAP14P	3.72002	0.028707	0.26638	0.63194	NA
ENSG00000146192.14	FGD2	5.50672	0.0287003	0.259667	0.721065	NA
ENSG00000110047.17	EHD1	1178.96	0.0286926	0.077497	0.698564	0.852812
ENSG00000228108.1	AC092839.1	1.96958	0.0286844	0.268356	0.57515	NA
ENSG00000202430.1	RNA5SP88	0.614687	0.0286796	0.272737	0.318328	NA
ENSG00000280029.3	AC244517.11	0.614687	0.0286796	0.272737	0.318328	NA
ENSG00000253171.1	AC037450.1	0.614687	0.0286796	0.272737	0.318328	NA
ENSG00000177910.7	SPATA31C2	0.614687	0.0286796	0.272737	0.318328	NA
ENSG00000274691.1	AL157834.3	0.614687	0.0286796	0.272737	0.318328	NA
ENSG00000212413.1	RNU11-3P	0.614687	0.0286796	0.272737	0.318328	NA
ENSG00000263280.1	AC003965.1	1.6155	0.0286773	0.269269	0.538892	NA
ENSG00000215529.12	EFCAB8	1.6155	0.0286773	0.269269	0.538892	NA
ENSG00000187021.14	PNLIPRP1	3.7531	0.0286633	0.263578	0.679211	NA
ENSG00000284391.1	AL139398.1	5.24669	0.0286593	0.260407	0.714227	NA
ENSG00000263004.1	AC007114.1	31.9149	0.0286447	0.218912	0.824497	0.922728
ENSG00000276573.1	AL442067.1	9.65528	0.0286379	0.253075	0.761499	0.890106
ENSG00000225259.4	ST13P6	4.07703	0.0286375	0.262806	0.689695	NA
ENSG00000113303.11	BTNL8	0.958411	0.0286195	0.271529	0.3625	NA
ENSG00000165091.16	TMC1	0.958411	0.0286195	0.271529	0.3625	NA
ENSG00000101460.12	MAP1LC3A	3.48343	0.0286185	0.264506	0.665062	NA
ENSG00000227954.6	TARID	0.922089	0.0286138	0.27158	0.373212	NA
ENSG00000106133.17	NSUN5P2	4.07557	0.0286111	0.265239	0.654964	NA
ENSG00000241095.1	CYP51A1P1	0.600817	0.0286111	0.272718	0.323011	NA
ENSG00000237653.2	AC026320.2	0.600817	0.0286111	0.272718	0.323011	NA
ENSG00000164530.14	PI16	0.600817	0.0286111	0.272718	0.323011	NA
ENSG00000225549.3	SELENOKP3	0.600817	0.0286111	0.272718	0.323011	NA
ENSG00000233947.1	AL353705.3	0.600817	0.0286111	0.272718	0.323011	NA
ENSG00000281156.1	MIR3651	0.600817	0.0286111	0.272718	0.323011	NA
ENSG00000275523.1	MIR6508	0.600817	0.0286111	0.272718	0.323011	NA
ENSG00000199571.1	RF00414	1.65146	0.0285902	0.26938	0.533601	NA
ENSG00000111348.8	ARHGDIB	81.9608	0.0285804	0.17713	0.830181	0.925526
ENSG00000282917.1	AC107068.2	0.920732	0.0285683	0.271574	0.373877	NA
ENSG00000230769.1	Z98048.1	0.920732	0.0285683	0.271574	0.373877	NA
ENSG00000236601.2	AL732372.1	5.2433	0.0285632	0.26039	0.715179	NA
ENSG00000234422.1	UBE2WP1	0.59946	0.0285615	0.272712	0.323855	NA
ENSG00000226822.2	AL390036.1	0.59946	0.0285615	0.272712	0.323855	NA
ENSG00000228949.1	UGT1A12P	0.59946	0.0285615	0.272712	0.323855	NA
ENSG00000227433.1	AC090018.1	0.59946	0.0285615	0.272712	0.323855	NA
ENSG00000238160.1	AC116366.2	0.59946	0.0285615	0.272712	0.323855	NA
ENSG00000182722.5	SEPHS1P1	0.59946	0.0285615	0.272712	0.323855	NA
ENSG00000270965.1	NTAN1P1	0.59946	0.0285615	0.272712	0.323855	NA
ENSG00000254897.1	AP003035.1	0.59946	0.0285615	0.272712	0.323855	NA
ENSG00000232460.4	BMPR1AP2	0.59946	0.0285615	0.272712	0.323855	NA
ENSG00000265125.5	AC011824.2	0.59946	0.0285615	0.272712	0.323855	NA
ENSG00000276929.1	AL590240.3	0.59946	0.0285615	0.272712	0.323855	NA
ENSG00000140093.9	SERPINA10	1.58215	0.0285591	0.269812	0.516191	NA
ENSG00000273027.1	AL844908.2	51.8757	0.0285578	0.207501	0.829981	0.92552
ENSG00000268707.1	AL158151.4	3.40792	0.0285567	0.264411	0.667911	NA
ENSG00000250762.1	Z99943.2	0.956375	0.028552	0.271521	0.363464	NA
ENSG00000200974.1	RNU4-87P	0.956375	0.028552	0.271521	0.363464	NA
ENSG00000255105.1	AC007751.2	0.956375	0.028552	0.271521	0.363464	NA
ENSG00000179008.8	C14orf39	0.956375	0.028552	0.271521	0.363464	NA
ENSG00000234136.1	AC055764.1	1.621	0.0285339	0.269245	0.540694	NA
ENSG00000278351.1	AC009248.2	1.621	0.0285339	0.269245	0.540694	NA
ENSG00000059728.10	MXD1	2521.2	0.0285282	0.0965263	0.750637	0.883675
ENSG00000256325.1	AC025423.1	6.39966	0.0285195	0.260591	0.714336	0.862435
ENSG00000268744.1	AC008758.4	1.5808	0.0285175	0.269807	0.516773	NA
ENSG00000261430.1	AL031600.2	3.01814	0.0284966	0.265907	0.642789	NA
ENSG00000117906.13	RCN2	2638.61	0.0284802	0.064295	0.65084	0.824656
ENSG00000238832.1	RF01233	20.79	0.0284759	0.2357	0.80475	0.912483
ENSG00000267764.1	AC093567.1	1.6123	0.0284758	0.26978	0.517307	NA
ENSG00000250133.2	HOXC-AS2	1.65183	0.0284642	0.269218	0.541364	NA
ENSG00000255471.1	AP001528.2	14.9556	0.0284638	0.241645	0.798289	0.908795
ENSG00000155636.14	RBM45	258.005	0.0284625	0.117629	0.787365	0.902293
ENSG00000212572.1	RNU6-903P	1.65115	0.0284424	0.269215	0.541665	NA
ENSG00000224967.1	AC009303.1	2.13811	0.0284267	0.268995	0.551621	NA
ENSG00000235863.3	B3GALT4	33.924	0.0284227	0.213881	0.828676	0.924603
ENSG00000206838.1	SNORA5A	1.57044	0.0284174	0.269398	0.536659	NA
ENSG00000199550.1	RF00019	3.42377	0.0284145	0.265229	0.655509	NA
ENSG00000038358.14	EDC4	1966.97	0.0284096	0.0663967	0.658326	0.82847
ENSG00000187672.12	ERC2	28.5625	0.0284075	0.221631	0.824164	0.922521
ENSG00000180573.9	HIST1H2AC	1794.01	0.0283556	0.0642954	0.64781	0.822992
ENSG00000262503.1	AC027763.1	20.1999	0.0283515	0.234058	0.811651	0.915867
ENSG00000036549.12	AC118549.1	1749.75	0.0283466	0.0694656	0.671973	0.837245
ENSG00000271576.1	AL359504.2	0.974318	0.028345	0.271538	0.361135	NA
ENSG00000272236.1	AL645939.4	0.974318	0.028345	0.271538	0.361135	NA
ENSG00000225527.1	AL450384.1	5.30395	0.0283318	0.259968	0.72051	NA
ENSG00000261775.1	AC012435.2	8.37899	0.0283092	0.255034	0.754126	0.886008
ENSG00000273733.1	AC011472.4	9.15362	0.0283074	0.25044	0.774848	0.89623
ENSG00000254604.1	AP002336.2	7.5961	0.0283056	0.256154	0.748652	0.882993
ENSG00000261889.1	AC108134.2	36.0783	0.0283043	0.215636	0.828115	0.924452
ENSG00000168876.8	ANKRD49	340.915	0.0282923	0.107068	0.773466	0.895923
ENSG00000189337.16	KAZN	251.204	0.0282894	0.127199	0.80055	0.910215
ENSG00000272610.1	MAGI1-IT1	4.48829	0.0282644	0.262661	0.694745	NA
ENSG00000214216.10	IQCJ	0.971602	0.0282573	0.271526	0.362401	NA
ENSG00000112053.13	SLC26A8	0.971602	0.0282573	0.271526	0.362401	NA
ENSG00000285696.1	AP002433.2	3.1687	0.028255	0.26563	0.648214	NA
ENSG00000205424.1	AL592528.1	1.71139	0.0282471	0.269842	0.514171	NA
ENSG00000124257.6	NEURL2	7.93705	0.0282455	0.255151	0.754718	0.88643
ENSG00000151470.12	C4orf33	132.63	0.0282404	0.148045	0.818982	0.920081
ENSG00000239396.3	RN7SL414P	1.22844	0.028209	0.270523	0.474233	NA
ENSG00000273073.1	AC073869.3	5.24335	0.0281769	0.259575	0.725477	NA
ENSG00000233343.1	ATP6V1G1P4	1.93844	0.0281661	0.268194	0.585289	NA
ENSG00000234915.1	AL360091.3	1.22709	0.0281653	0.270517	0.47486	NA
ENSG00000257474.5	AC027288.1	5.33509	0.0281607	0.26048	0.717068	NA
ENSG00000273080.1	AC009309.1	8.8649	0.0281457	0.25204	0.769584	0.893637
ENSG00000164081.12	TEX264	461.865	0.028127	0.0999634	0.761343	0.890042
ENSG00000212163.5	SNORD91A	1.95534	0.0281105	0.268496	0.575186	NA
ENSG00000008517.16	IL32	10.5048	0.0281077	0.249791	0.772601	0.895514
ENSG00000164610.8	RP9	513.175	0.0280942	0.101931	0.764565	0.891448
ENSG00000163464.7	CXCR1	0.942505	0.0280822	0.271459	0.370232	NA
ENSG00000267226.2	AC104971.1	0.942505	0.0280822	0.271459	0.370232	NA
ENSG00000256789.1	AP000753.2	4.00988	0.0280809	0.263035	0.692113	NA
ENSG00000274386.5	TMEM269	15.1231	0.0280692	0.24069	0.802586	0.911467
ENSG00000173917.10	HOXB2	1.61618	0.028069	0.269272	0.543062	NA
ENSG00000212464.1	SNORA12	99.9242	0.0280638	0.161214	0.827722	0.924136
ENSG00000284738.1	AL358472.5	32.5462	0.028042	0.218861	0.82836	0.924518
ENSG00000241168.1	AC128685.1	0.941147	0.0280369	0.271453	0.37089	NA
ENSG00000228522.2	AL845321.1	0.941147	0.0280369	0.271453	0.37089	NA
ENSG00000212396.1	RNA5SP323	20.3266	0.0280259	0.231339	0.817276	0.919317
ENSG00000272701.3	MESTIT1	23.9092	0.0280201	0.224787	0.823832	0.922314
ENSG00000283031.1	AC009242.1	3.65785	0.028011	0.263849	0.681985	NA
ENSG00000280348.1	AL138713.1	1.90793	0.0279928	0.268432	0.579482	NA
ENSG00000181626.11	ANKRD62	1.90793	0.0279928	0.268432	0.579482	NA
ENSG00000273723.1	AL139089.1	8.63307	0.0279698	0.253427	0.764573	0.891448
ENSG00000183889.12	PKD1P1	15.2929	0.0279603	0.239811	0.805033	0.912628
ENSG00000174697.4	LEP	1.29559	0.0279519	0.270431	0.477954	NA
ENSG00000240490.3	RN7SL277P	1.63592	0.0279385	0.269147	0.548628	NA
ENSG00000114248.9	LRRC31	1.63592	0.0279385	0.269147	0.548628	NA
ENSG00000255474.1	GAU1	1.63592	0.0279385	0.269147	0.548628	NA
ENSG00000255974.7	CYP2A6	3.40795	0.0279309	0.265443	0.65601	NA
ENSG00000177202.2	SPACA4	4.06076	0.0279254	0.263193	0.691022	NA
ENSG00000264769.1	AC145207.8	3.37425	0.0279236	0.265248	0.659934	NA
ENSG00000185955.4	C7orf61	3.4208	0.0279071	0.264323	0.674604	NA
ENSG00000271737.1	AC008608.2	8.50532	0.0278961	0.252898	0.767841	0.893004
ENSG00000256745.1	AP002784.2	2.29048	0.0278867	0.267302	0.614526	NA
ENSG00000264196.1	AC011120.1	2.29048	0.0278867	0.267302	0.614526	NA
ENSG00000141994.15	DUS3L	547.156	0.027885	0.108024	0.777354	0.897746
ENSG00000252461.1	RF00416	1.87161	0.0278831	0.268491	0.579248	NA
ENSG00000129354.11	AP1M2	1472.29	0.0278815	0.071211	0.684174	0.843987
ENSG00000234040.3	RPL10P12	1.62032	0.0278814	0.269242	0.545513	NA
ENSG00000230922.1	AL079301.1	10.9762	0.0278642	0.24667	0.790117	0.903841
ENSG00000176029.13	C11orf16	3.82191	0.0278443	0.264042	0.678722	NA
ENSG00000272293.1	AC083964.1	1.90311	0.027843	0.268472	0.579472	NA
ENSG00000255565.1	AC073651.1	3.64293	0.0278397	0.264083	0.68023	NA
ENSG00000259818.1	AL606760.3	2.53521	0.0278389	0.268158	0.586926	NA
ENSG00000149557.13	FEZ1	67.6082	0.0278169	0.179597	0.835401	0.928648
ENSG00000065427.14	KARS	4109.78	0.0278139	0.057475	0.619155	0.804858
ENSG00000259521.1	INO80-AS1	4.53199	0.0277994	0.262524	0.69971	NA
ENSG00000238184.1	CD81-AS1	5.83213	0.0277889	0.258102	0.740295	0.878904
ENSG00000237118.3	CYP2F2P	13.0234	0.0277758	0.243289	0.799366	0.909357
ENSG00000167323.11	STIM1	346.054	0.0277676	0.105885	0.775844	0.896954
ENSG00000186399.10	GOLGA8R	0.891267	0.0277507	0.271551	0.389654	NA
ENSG00000233084.2	RPL23AP25	0.890588	0.0277284	0.271548	0.389998	NA
ENSG00000253744.1	AC025442.1	0.890588	0.0277284	0.271548	0.389998	NA
ENSG00000266958.1	AC005779.1	0.890588	0.0277284	0.271548	0.389998	NA
ENSG00000240682.9	ISY1	200.773	0.0277242	0.12671	0.803853	0.91189
ENSG00000266744.1	AC005304.3	3.31968	0.0277236	0.264854	0.669016	NA
ENSG00000075975.15	MKRN2	672.46	0.0277173	0.0851124	0.730832	0.873606
ENSG00000276975.3	HYDIN2	4.87566	0.0277126	0.261615	0.710725	NA
ENSG00000281883.1	AL512506.3	1.33123	0.0277092	0.270369	0.481321	NA
ENSG00000205089.7	CCNI2	7.98866	0.0277059	0.254312	0.762934	0.890771
ENSG00000172831.11	CES2	472.839	0.027701	0.0973116	0.759566	0.888811
ENSG00000165898.13	ISCA2	317.465	0.0276952	0.113986	0.78792	0.902543
ENSG00000110756.17	HPS5	521.503	0.027692	0.0932352	0.749613	0.883534
ENSG00000280420.1	AC005355.2	3.93525	0.027686	0.26441	0.674738	NA
ENSG00000124116.18	WFDC3	1.59923	0.0276817	0.269362	0.542504	NA
ENSG00000268058.1	BNIP3P40	3.45298	0.0276766	0.264359	0.675667	NA
ENSG00000173933.20	RBM4	525.765	0.0276441	0.0936344	0.750701	0.883681
ENSG00000225968.7	ELFN1	81.3278	0.027635	0.172412	0.834419	0.927987
ENSG00000259440.2	NPM1P43	3.75242	0.0276318	0.26378	0.684798	NA
ENSG00000199459.1	RF00019	0.584911	0.0276035	0.272598	0.337086	NA
ENSG00000244474.5	UGT1A4	0.584911	0.0276035	0.272598	0.337086	NA
ENSG00000270492.1	AC137695.1	0.584911	0.0276035	0.272598	0.337086	NA
ENSG00000243025.1	MTAPP1	0.584911	0.0276035	0.272598	0.337086	NA
ENSG00000109743.10	BST1	0.584911	0.0276035	0.272598	0.337086	NA
ENSG00000155011.8	DKK2	0.584911	0.0276035	0.272598	0.337086	NA
ENSG00000228072.1	AL139008.2	0.584911	0.0276035	0.272598	0.337086	NA
ENSG00000235387.3	SPAAR	0.584911	0.0276035	0.272598	0.337086	NA
ENSG00000232142.1	RPS25P9	0.584911	0.0276035	0.272598	0.337086	NA
ENSG00000243562.3	RN7SL838P	0.584911	0.0276035	0.272598	0.337086	NA
ENSG00000108622.10	ICAM2	0.584911	0.0276035	0.272598	0.337086	NA
ENSG00000273777.4	CEACAM20	0.584911	0.0276035	0.272598	0.337086	NA
ENSG00000213754.2	AL356317.1	0.584911	0.0276035	0.272598	0.337086	NA
ENSG00000231001.2	CCNB1IP1P3	0.584911	0.0276035	0.272598	0.337086	NA
ENSG00000277876.1	AC108359.1	2.79205	0.0275888	0.267181	0.619584	NA
ENSG00000055955.15	ITIH4	0.584232	0.0275791	0.272595	0.337522	NA
ENSG00000229068.1	TMPOP1	0.584232	0.0275791	0.272595	0.337522	NA
ENSG00000199938.1	RF00019	0.584232	0.0275791	0.272595	0.337522	NA
ENSG00000197181.11	PIWIL2	0.584232	0.0275791	0.272595	0.337522	NA
ENSG00000165606.8	DRGX	0.584232	0.0275791	0.272595	0.337522	NA
ENSG00000231138.1	AC009987.1	0.584232	0.0275791	0.272595	0.337522	NA
ENSG00000255959.1	AP000777.2	0.584232	0.0275791	0.272595	0.337522	NA
ENSG00000284626.1	AC091167.7	0.584232	0.0275791	0.272595	0.337522	NA
ENSG00000205832.7	C16orf96	0.584232	0.0275791	0.272595	0.337522	NA
ENSG00000259899.1	AC010333.2	0.584232	0.0275791	0.272595	0.337522	NA
ENSG00000285612.1	AC004974.1	1.65349	0.0275727	0.269387	0.540445	NA
ENSG00000178460.17	MCMDC2	49.5268	0.0275721	0.195605	0.837761	0.929813
ENSG00000152463.14	OLAH	1.53412	0.0275583	0.269451	0.541536	NA
ENSG00000239627.3	RPL12P20	1.29874	0.0275576	0.270265	0.48976	NA
ENSG00000249363.1	AC011411.1	1.29874	0.0275576	0.270265	0.48976	NA
ENSG00000199881.1	RF00019	1.29874	0.0275576	0.270265	0.48976	NA
ENSG00000179299.16	NSUN7	104.792	0.0275211	0.15929	0.829974	0.92552
ENSG00000225479.1	PLCB1-IT1	4.06633	0.0275175	0.265183	0.662387	NA
ENSG00000188002.10	AC026412.1	369.677	0.0275125	0.102511	0.774241	0.896028
ENSG00000084110.10	HAL	4.08123	0.0275017	0.26218	0.706282	NA
ENSG00000152402.10	GUCY1A2	24.2683	0.0275017	0.22723	0.824754	0.922742
ENSG00000200814.1	RNU6-595P	2.3355	0.0275013	0.268241	0.59054	NA
ENSG00000241945.7	PWP2	3.78006	0.0274969	0.263166	0.694251	NA
ENSG00000204173.11	LRRC37A5P	1.95917	0.0274964	0.268282	0.587287	NA
ENSG00000255670.1	AC007619.1	1.94227	0.0274714	0.267976	0.597707	NA
ENSG00000138794.9	CASP6	391.359	0.0274507	0.100886	0.768516	0.893333
ENSG00000136813.14	ECPAS	6683.84	0.0273895	0.0609086	0.643589	0.819686
ENSG00000272768.1	AC004854.2	2.22402	0.0273875	0.267432	0.616704	NA
ENSG00000072818.11	ACAP1	60.1572	0.0273722	0.184651	0.838787	0.929813
ENSG00000271757.1	AP002360.2	1.3081	0.0273567	0.270446	0.479617	NA
ENSG00000204962.5	PCDHA8	5.25827	0.0273522	0.259604	0.731828	NA
ENSG00000224677.1	PDIA3P2	1.97372	0.0273513	0.268372	0.585126	NA
ENSG00000118432.12	CNR1	3.82854	0.0273421	0.264694	0.674173	NA
ENSG00000227071.1	FOCAD-AS1	2.27976	0.0273314	0.266942	0.62855	NA
ENSG00000162782.15	TDRD5	191.126	0.0273263	0.129069	0.80922	0.914832
ENSG00000154027.18	AK5	11.6609	0.0273082	0.245598	0.796434	0.907346
ENSG00000246877.1	DNM1P35	11.9528	0.0272944	0.245904	0.795666	0.907005
ENSG00000074966.10	TXK	0.905504	0.0272916	0.271452	0.387733	NA
ENSG00000238324.1	RN7SKP198	0.905504	0.0272916	0.271452	0.387733	NA
ENSG00000228862.4	AC068389.1	0.905504	0.0272916	0.271452	0.387733	NA
ENSG00000231416.1	AL358472.1	10.5304	0.0272881	0.248524	0.788813	0.903107
ENSG00000206682.1	RF00019	2.22921	0.0272724	0.267152	0.624856	NA
ENSG00000269881.1	AC004754.1	2.22921	0.0272724	0.267152	0.624856	NA
ENSG00000252361.1	RNU6-118P	49.3825	0.0272584	0.196821	0.839555	0.930106
ENSG00000196503.4	ARL9	3.16253	0.0272553	0.265791	0.653921	NA
ENSG00000206538.8	VGLL3	1.5996	0.0272226	0.269201	0.552865	NA
ENSG00000169902.14	TPST1	209.108	0.0272217	0.12668	0.807028	0.913573
ENSG00000279118.1	AC093535.2	1.89172	0.0272135	0.268166	0.595062	NA
ENSG00000252690.3	AC105339.2	62.2058	0.027191	0.187203	0.840012	0.930237
ENSG00000110074.10	FOXRED1	255.475	0.0271871	0.125781	0.805659	0.912849
ENSG00000165915.13	SLC39A13	138.328	0.0271558	0.153862	0.829371	0.925191
ENSG00000232179.1	MTATP6P29	1.30427	0.027125	0.270581	0.472427	NA
ENSG00000200164.1	RF00019	2.29017	0.027117	0.267118	0.625894	NA
ENSG00000179772.7	FOXS1	2.29017	0.027117	0.267118	0.625894	NA
ENSG00000242457.1	RBBP4P2	5.59508	0.0271138	0.258659	0.741205	NA
ENSG00000228192.7	AL512353.1	8.65105	0.0271009	0.254569	0.766561	0.892468
ENSG00000260910.1	LINC00565	2.28949	0.0270956	0.267115	0.626168	NA
ENSG00000248333.8	CDK11B	788.724	0.0270712	0.0881187	0.744818	0.881493
ENSG00000279433.1	AC018529.3	1.56661	0.027045	0.26959	0.537623	NA
ENSG00000162654.8	GBP4	1.9218	0.0270368	0.26855	0.582704	NA
ENSG00000235308.1	AL445991.1	2.28913	0.0270333	0.267368	0.620185	NA
ENSG00000170396.7	ZNF804A	7.62386	0.0270047	0.25415	0.769138	0.893567
ENSG00000159761.14	C16orf86	2.25484	0.0270047	0.267443	0.619116	NA
ENSG00000278099.1	RF00003	18.5537	0.026994	0.234269	0.82073	0.920627
ENSG00000271215.1	RPL21P136	1.54904	0.0269826	0.269356	0.549523	NA
ENSG00000108602.17	ALDH3A1	12.739	0.0269764	0.243243	0.804724	0.912483
ENSG00000279467.1	AP000350.7	11.1172	0.0269369	0.251337	0.781651	0.899884
ENSG00000152315.4	KCNK13	1.97057	0.0269361	0.268625	0.579675	NA
ENSG00000125871.13	MGME1	597.677	0.0269349	0.0933914	0.757839	0.887755
ENSG00000270690.1	AC105129.3	2.74094	0.0269255	0.2669	0.633156	NA
ENSG00000280070.1	AL049833.3	2.30991	0.0269236	0.266954	0.631253	NA
ENSG00000177971.8	IMP3	222.352	0.0269098	0.124807	0.807238	0.913641
ENSG00000201916.1	RF00019	2.27427	0.0269094	0.267018	0.630532	NA
ENSG00000242960.1	FTH1P23	1.6657	0.0269044	0.269282	0.549768	NA
ENSG00000234149.1	AC018511.2	1.6657	0.0269044	0.269282	0.549768	NA
ENSG00000236953.1	ZDHHC20-IT1	1.26242	0.0268764	0.270293	0.493738	NA
ENSG00000160870.13	CYP3A7	1.6269	0.026863	0.269527	0.540039	NA
ENSG00000143217.8	NECTIN4	506.322	0.0268607	0.0960659	0.763501	0.891005
ENSG00000179546.4	HTR1D	36.2835	0.0268556	0.207414	0.840133	0.930258
ENSG00000152670.18	DDX4	1.62554	0.0268217	0.269522	0.540637	NA
ENSG00000203258.3	AC013549.1	0.926598	0.0267819	0.271338	0.384367	NA
ENSG00000225300.1	AL591623.1	2.76274	0.0267818	0.267422	0.620843	NA
ENSG00000224895.1	VPS26BP1	0.925919	0.0267597	0.271335	0.384705	NA
ENSG00000241912.1	AC078788.2	0.925919	0.0267597	0.271335	0.384705	NA
ENSG00000251556.1	AC091887.1	1.96791	0.0267409	0.268226	0.595326	NA
ENSG00000230612.3	AC004039.1	6.79624	0.0267293	0.256676	0.757083	0.887514
ENSG00000202059.1	RF00408	1.21254	0.0267266	0.270423	0.488889	NA
ENSG00000263326.1	AC133552.4	3.75933	0.0267205	0.2632	0.700341	NA
ENSG00000077009.13	NMRK2	1.21186	0.0267051	0.27042	0.489209	NA
ENSG00000277051.1	RF00017	1.21186	0.0267051	0.27042	0.489209	NA
ENSG00000230500.1	MKX-AS1	1.93394	0.0266948	0.268495	0.587258	NA
ENSG00000244187.7	TMEM141	35.7584	0.0266729	0.216443	0.837646	0.929813
ENSG00000120217.13	CD274	1.91803	0.0266673	0.268408	0.590952	NA
ENSG00000277232.2	GTSE1-DT	18.9944	0.0266301	0.233787	0.823254	0.921944
ENSG00000254839.1	AF131215.3	1.98833	0.0266228	0.268085	0.600457	NA
ENSG00000125772.12	GPCPD1	196.105	0.0266202	0.133883	0.818146	0.919842
ENSG00000254900.1	AC091053.2	5.79717	0.0265751	0.258761	0.74554	0.881937
ENSG00000168538.15	TRAPPC11	354.261	0.0265658	0.103867	0.781905	0.899953
ENSG00000173261.8	PLAC8L1	3.03864	0.0265628	0.266215	0.653049	NA
ENSG00000176340.3	COX8A	546.826	0.026506	0.109469	0.790592	0.904163
ENSG00000238288.1	MTND3P23	14.6023	0.0264637	0.242258	0.810141	0.915224
ENSG00000267138.1	AC005954.1	1.92736	0.0264636	0.268146	0.601237	NA
ENSG00000107551.20	RASSF4	8.56039	0.0264549	0.252512	0.780055	0.89925
ENSG00000101216.10	GMEB2	679.378	0.0264547	0.0851819	0.742788	0.880465
ENSG00000170835.14	CEL	15.0369	0.0264354	0.239734	0.815076	0.918176
ENSG00000223922.1	ASS1P2	4.39694	0.0263858	0.261765	0.720379	NA
ENSG00000197037.10	ZSCAN25	573.735	0.0263829	0.0908413	0.757218	0.887514
ENSG00000104093.13	DMXL2	2690.9	0.0263776	0.0754758	0.715181	0.862869
ENSG00000249592.5	AC139887.2	63.7621	0.0263586	0.188911	0.845103	0.932611
ENSG00000259713.1	AC013391.2	8.33804	0.0263554	0.253027	0.779155	0.89878
ENSG00000279110.1	AL022323.4	38.9855	0.0263459	0.21281	0.841065	0.930628
ENSG00000139746.15	RBM26	1779.9	0.0263426	0.0734187	0.708824	0.858726
ENSG00000240922.1	LSAMP-AS1	1.21353	0.0263231	0.270535	0.483698	NA
ENSG00000254340.1	AC022784.5	1.98277	0.0262872	0.268527	0.588415	NA
ENSG00000257966.1	OLA1P3	79.3293	0.0262863	0.177308	0.84346	0.932002
ENSG00000258090.1	AC093014.1	1.21217	0.0262805	0.270529	0.484332	NA
ENSG00000198551.9	ZNF627	341.508	0.0262804	0.111548	0.794996	0.906844
ENSG00000198099.8	ADH4	3.77805	0.0262791	0.264472	0.686582	NA
ENSG00000278986.1	AC091060.1	21.4655	0.0262715	0.233672	0.824937	0.922779
ENSG00000136710.9	CCDC115	232.412	0.0262652	0.122416	0.809122	0.914776
ENSG00000105610.5	KLF1	2.61275	0.0262478	0.266377	0.651878	NA
ENSG00000237988.5	OR2I1P	1.27517	0.0262228	0.270468	0.485961	NA
ENSG00000144061.12	NPHP1	25.8883	0.0261972	0.222155	0.836903	0.929434
ENSG00000279852.1	AC083964.2	1.59577	0.0261734	0.269402	0.552107	NA
ENSG00000264589.3	MAPT-AS1	1.90212	0.0261595	0.268342	0.597932	NA
ENSG00000174915.11	PTDSS2	180.714	0.0261574	0.138287	0.825045	0.922811
ENSG00000200428.1	RF00019	1.27246	0.0261478	0.270458	0.487157	NA
ENSG00000261202.1	Z83847.1	2.28076	0.0261397	0.267316	0.629713	NA
ENSG00000271137.1	AC006254.3	1.59441	0.0261316	0.269397	0.552717	NA
ENSG00000199436.1	SNORD9	5.42885	0.0261076	0.25991	0.74064	NA
ENSG00000204666.3	AC010624.1	1.97242	0.0261066	0.268019	0.607475	NA
ENSG00000255517.6	AP002748.3	91.6525	0.0260782	0.171755	0.843277	0.931862
ENSG00000230793.1	SMARCE1P5	1.92421	0.0260692	0.268411	0.595768	NA
ENSG00000189067.12	LITAF	1333.34	0.0260646	0.0718385	0.706031	0.856647
ENSG00000173542.8	MOB1B	658.38	0.0260506	0.08695	0.750022	0.883572
ENSG00000228294.6	BMS1P17	2.58025	0.0260488	0.266117	0.659872	NA
ENSG00000189419.7	SPATA41	14.5627	0.0260482	0.242419	0.812653	0.916551
ENSG00000041357.15	PSMA4	6122.5	0.026034	0.0715857	0.699505	0.85318
ENSG00000144712.12	CAND2	46.5452	0.0260328	0.205431	0.845349	0.932663
ENSG00000071626.16	DAZAP1	4012.28	0.0260165	0.0639241	0.67238	0.837372
ENSG00000176974.19	SHMT1	904.606	0.0260138	0.0848373	0.746148	0.882015
ENSG00000227200.1	AL162724.1	2.28112	0.0260032	0.267082	0.636961	NA
ENSG00000244176.1	AP003733.1	1.23228	0.0259989	0.270301	0.49989	NA
ENSG00000229873.1	OGFR-AS1	2.22371	0.025992	0.267309	0.632137	NA
ENSG00000159685.10	CHCHD6	153.708	0.0259874	0.143422	0.830094	0.925522
ENSG00000070985.13	TRPM5	10.4621	0.0259799	0.249423	0.795119	0.906844
ENSG00000248787.2	AC092903.2	5.2074	0.0259738	0.259933	0.740712	NA
ENSG00000019485.13	PRDM11	90.2713	0.0259402	0.170307	0.843713	0.932002
ENSG00000231148.1	HMGB1P7	1.25723	0.0259145	0.270408	0.492505	NA
ENSG00000233668.1	AL353662.2	3.52562	0.025895	0.264548	0.687658	NA
ENSG00000227906.7	SNAP25-AS1	3.52562	0.025895	0.264548	0.687658	NA
ENSG00000259683.1	AC243562.2	1.92804	0.0258852	0.268181	0.605153	NA
ENSG00000255455.2	AP003486.1	31.3024	0.0258594	0.215668	0.843729	0.932002
ENSG00000215270.3	AP000523.1	1.57112	0.0258394	0.269413	0.554958	NA
ENSG00000114626.17	ABTB1	39.8235	0.0258208	0.203721	0.847053	0.933387
ENSG00000239593.1	AL513122.2	2.29363	0.0258034	0.267196	0.635689	NA
ENSG00000134352.19	IL6ST	1452.28	0.0257813	0.0684254	0.696374	0.851343
ENSG00000254688.1	AC013549.2	1.94744	0.0257725	0.268795	0.583457	NA
ENSG00000274963.1	RN7SL600P	7.17743	0.0257655	0.255846	0.769361	0.893637
ENSG00000151948.11	GLT1D1	1.34646	0.0257546	0.270348	0.493466	NA
ENSG00000165379.13	LRFN5	1.34646	0.0257546	0.270348	0.493466	NA
ENSG00000278865.1	AC012629.3	2.32446	0.025729	0.26718	0.636206	NA
ENSG00000184697.6	CLDN6	6.80115	0.0257223	0.257575	0.75958	0.888811
ENSG00000275896.5	PRSS2	1.3451	0.0257141	0.270343	0.494094	NA
ENSG00000172530.20	BANP	447.195	0.0256999	0.0967155	0.775072	0.896338
ENSG00000172031.6	EPHX4	25.5202	0.0256788	0.222594	0.838131	0.929813
ENSG00000039987.6	BEST2	3.43392	0.0256735	0.264953	0.684269	NA
ENSG00000082516.8	GEMIN5	2277.93	0.0256691	0.0705093	0.705433	0.856415
ENSG00000227941.1	UQCRBP2	0.969809	0.0256477	0.271452	0.387076	NA
ENSG00000119650.12	IFT43	169.215	0.0256418	0.133939	0.824855	0.922742
ENSG00000267174.5	AC011472.2	7.75481	0.0256091	0.253322	0.783077	0.900358
ENSG00000285793.1	AC125232.2	5.65317	0.0256088	0.258865	0.751745	NA
ENSG00000224794.2	AL022326.1	4.15674	0.0256074	0.262875	0.71427	NA
ENSG00000214145.6	LINC00887	3.81471	0.0255979	0.263144	0.710966	NA
ENSG00000237016.1	AC013410.1	5.50789	0.0255968	0.259185	0.750236	NA
ENSG00000130939.18	UBE4B	1398.24	0.0255763	0.077877	0.731057	0.873643
ENSG00000131966.13	ACTR10	735.532	0.0255726	0.0977166	0.778202	0.898167
ENSG00000265123.2	RN7SL200P	2.19288	0.0255552	0.267375	0.634911	NA
ENSG00000255857.5	PXN-AS1	50.8553	0.0255413	0.193297	0.849147	0.933789
ENSG00000130830.14	MPP1	11.4637	0.0255239	0.247746	0.803071	0.91163
ENSG00000175985.9	PLEKHD1	22.3433	0.0255191	0.228548	0.835939	0.929025
ENSG00000212283.1	SNORD89	2.5612	0.0255135	0.266411	0.658753	NA
ENSG00000200651.1	RF00019	3.36082	0.0255019	0.265132	0.683652	NA
ENSG00000228554.1	AC004837.2	2.58062	0.0254942	0.265901	0.669418	NA
ENSG00000233203.6	DHCR24-DT	4.37585	0.0254722	0.262395	0.722374	NA
ENSG00000188523.8	CFAP77	2.59517	0.0254685	0.266039	0.666582	NA
ENSG00000251429.1	AC098679.2	3.15558	0.0254679	0.265806	0.669921	NA
ENSG00000247011.2	AC005920.1	2.60271	0.0254634	0.266038	0.667445	NA
ENSG00000107262.21	BAG1	903.705	0.0254628	0.0816027	0.744012	0.881078
ENSG00000254433.1	AP001001.1	10.633	0.0254506	0.250771	0.793844	0.906218
ENSG00000261423.1	TMEM202-AS1	39.7141	0.0254452	0.204264	0.849091	0.933789
ENSG00000231704.5	AC004895.1	2.3151	0.0254406	0.26681	0.648185	NA
ENSG00000224680.4	PLA2G12AP1	4.37199	0.0254289	0.26156	0.730893	NA
ENSG00000236499.2	LINC00896	4.29216	0.0254241	0.263471	0.708189	NA
ENSG00000234062.7	AL390879.1	19.27	0.025416	0.231966	0.832984	0.92745
ENSG00000238363.1	SNORA13	4.45473	0.0254013	0.261258	0.73382	NA
ENSG00000125863.19	MKKS	258.285	0.0253802	0.126008	0.821789	0.921021
ENSG00000243986.2	ENO1P3	2.57674	0.0253727	0.266847	0.649793	NA
ENSG00000227175.1	AL590677.1	4.35194	0.0253679	0.261418	0.73291	NA
ENSG00000199331.1	RF00019	6.52919	0.0253671	0.257596	0.762974	0.890771
ENSG00000231437.3	LINC01750	61.2431	0.0253583	0.185671	0.8504	0.934266
ENSG00000232259.1	AL158166.2	4.68906	0.0253528	0.260935	0.738123	NA
ENSG00000157021.9	FAM92A1P1	4.35126	0.0253479	0.261415	0.733122	NA
ENSG00000233578.1	EIF4EP1	1.96655	0.0253251	0.268292	0.605603	NA
ENSG00000273002.1	AL355388.2	11.6786	0.0252905	0.244912	0.812305	0.916372
ENSG00000254907.1	AC087276.2	12.9504	0.0252756	0.243429	0.815521	0.918456
ENSG00000119013.8	NDUFB3	525.405	0.0252644	0.0916541	0.767392	0.892763
ENSG00000224616.2	RTCA-AS1	4.42745	0.0252533	0.261643	0.730894	NA
ENSG00000272186.1	AP003392.6	6.12258	0.0252484	0.257384	0.765615	0.891951
ENSG00000278035.1	AL121895.2	4.11659	0.025248	0.263523	0.709741	NA
ENSG00000122126.16	OCRL	990.338	0.0252309	0.0783732	0.735996	0.876316
ENSG00000119121.21	TRPM6	6.20878	0.0252033	0.256871	0.768704	0.893341
ENSG00000197465.13	GYPE	0.63263	0.0251969	0.272386	0.345972	NA
ENSG00000234504.2	AL353801.2	0.63263	0.0251969	0.272386	0.345972	NA
ENSG00000154143.2	PANX3	0.63263	0.0251969	0.272386	0.345972	NA
ENSG00000275519.1	MIR6804	0.63263	0.0251969	0.272386	0.345972	NA
ENSG00000215467.2	RPL27AP	0.63263	0.0251969	0.272386	0.345972	NA
ENSG00000160993.3	ALKBH4	237.973	0.0251926	0.12722	0.821419	0.920882
ENSG00000259408.2	AC010809.2	6.48435	0.0251895	0.25715	0.767377	0.892763
ENSG00000275103.1	AF117829.2	1.242	0.025189	0.270345	0.501816	NA
ENSG00000207362.1	RNU6-422P	1.242	0.025189	0.270345	0.501816	NA
ENSG00000104833.11	TUBB4A	6.57394	0.0251869	0.256658	0.76995	0.893637
ENSG00000284654.1	AP000553.7	1.95127	0.0251737	0.268602	0.596061	NA
ENSG00000227695.5	DNMBP-AS1	3.62598	0.0251727	0.264816	0.69243	NA
ENSG00000236896.1	AL354726.1	61.9564	0.0251701	0.186682	0.851632	0.935179
ENSG00000272084.1	AL137127.1	4.89486	0.0251686	0.261632	0.732298	NA
ENSG00000230648.1	AL138831.1	6.23343	0.02516	0.256969	0.768373	0.893333
ENSG00000231795.1	ITCH-IT1	2.31578	0.0251565	0.266846	0.650013	NA
ENSG00000260948.1	AL390195.2	8.03097	0.0251405	0.253352	0.786734	0.901923
ENSG00000212360.1	RNU6-1177P	0.629915	0.0251113	0.272376	0.347625	NA
ENSG00000225940.6	C5orf67	0.629915	0.0251113	0.272376	0.347625	NA
ENSG00000227301.1	AL356489.1	0.629915	0.0251113	0.272376	0.347625	NA
ENSG00000233837.1	EIF3LP2	0.629915	0.0251113	0.272376	0.347625	NA
ENSG00000284797.1	AC008397.1	0.629915	0.0251113	0.272376	0.347625	NA
ENSG00000277806.1	AC006213.4	0.629915	0.0251113	0.272376	0.347625	NA
ENSG00000235023.1	AP001626.1	0.629915	0.0251113	0.272376	0.347625	NA
ENSG00000235271.5	LINC01422	0.629915	0.0251113	0.272376	0.347625	NA
ENSG00000208308.1	SNORA40B	4.03486	0.0250989	0.262287	0.727597	NA
ENSG00000278794.1	RF00017	1.67156	0.0250967	0.269119	0.571572	NA
ENSG00000267505.1	AC005180.2	1.67156	0.0250967	0.269119	0.571572	NA
ENSG00000215283.3	HMGB3P24	8.26456	0.0250938	0.253627	0.786166	0.901732
ENSG00000113430.9	IRX4	173.291	0.0250867	0.134544	0.829	0.924832
ENSG00000198964.13	SGMS1	735.089	0.0250847	0.0918437	0.770775	0.894357
ENSG00000237126.8	AC073254.1	11.9421	0.025078	0.246363	0.809951	0.915155
ENSG00000206914.1	RF00019	2.6817	0.0250688	0.266911	0.650668	NA
ENSG00000165119.20	HNRNPK	12675.2	0.0250654	0.0565168	0.649427	0.823703
ENSG00000266160.2	RN7SL612P	0.78015	0.0250356	0.271054	0.449239	NA
ENSG00000236035.2	AL513343.1	0.78015	0.0250356	0.271054	0.449239	NA
ENSG00000240882.1	AC063952.2	0.78015	0.0250356	0.271054	0.449239	NA
ENSG00000252171.1	RF00019	0.78015	0.0250356	0.271054	0.449239	NA
ENSG00000278941.1	SMG6-IT1	0.78015	0.0250356	0.271054	0.449239	NA
ENSG00000279807.1	AC011472.5	0.78015	0.0250356	0.271054	0.449239	NA
ENSG00000187833.7	C2orf78	0.98683	0.0250247	0.271329	0.385769	NA
ENSG00000136197.12	C7orf25	34.5129	0.0250243	0.212084	0.849032	0.933789
ENSG00000187653.11	TMSB4XP8	5.98999	0.0250162	0.258124	0.761863	0.890338
ENSG00000224881.1	AC068279.1	0.779471	0.0250114	0.271052	0.44965	NA
ENSG00000244692.3	RN7SL724P	0.779471	0.0250114	0.271052	0.44965	NA
ENSG00000224667.1	AC013470.1	0.779471	0.0250114	0.271052	0.44965	NA
ENSG00000253872.1	AC083836.1	0.779471	0.0250114	0.271052	0.44965	NA
ENSG00000226807.6	MROH5	0.779471	0.0250114	0.271052	0.44965	NA
ENSG00000122728.6	TAF1L	0.779471	0.0250114	0.271052	0.44965	NA
ENSG00000270497.1	BX322635.1	0.779471	0.0250114	0.271052	0.44965	NA
ENSG00000225912.1	AL121871.1	0.779471	0.0250114	0.271052	0.44965	NA
ENSG00000229160.1	AC009229.2	2.54529	0.0250025	0.266345	0.665167	NA
ENSG00000092529.23	CAPN3	1.89036	0.0249996	0.268278	0.610716	NA
ENSG00000198908.11	BHLHB9	146.437	0.0249961	0.148286	0.839411	0.930103
ENSG00000177363.4	LRRN4CL	5.62627	0.0249955	0.258997	0.756135	NA
ENSG00000148331.11	ASB6	421.349	0.0249953	0.100012	0.787238	0.902203
ENSG00000173226.16	IQCB1	619.889	0.024993	0.0882058	0.76296	0.890771
ENSG00000223343.1	AC137630.1	7.72227	0.0249852	0.254412	0.783081	0.900358
ENSG00000168955.3	TM4SF20	4.18401	0.0249814	0.262724	0.721183	NA
ENSG00000101844.17	ATG4A	386.567	0.0249563	0.103647	0.793438	0.905999
ENSG00000257979.1	SNRPGP18	8.28665	0.024927	0.254195	0.7842	0.900618
ENSG00000187860.10	CCDC157	22.5939	0.0249201	0.226844	0.840977	0.930586
ENSG00000224746.1	AC015987.1	6.56641	0.0249043	0.256874	0.771005	0.894457
ENSG00000227345.8	PARG	1039.77	0.0248872	0.0783443	0.740196	0.878841
ENSG00000062650.18	WAPL	4203.3	0.0248859	0.0617181	0.678071	0.841256
ENSG00000128463.12	EMC4	796.538	0.0248737	0.0964517	0.781752	0.899895
ENSG00000170296.9	GABARAP	23.1334	0.024866	0.226006	0.841958	0.930777
ENSG00000240254.1	B4GALT4-AS1	5.30046	0.0248659	0.259866	0.750184	NA
ENSG00000277687.1	AL139407.1	21.3762	0.0248636	0.230174	0.837977	0.929813
ENSG00000259706.1	HSP90B2P	22.1849	0.024852	0.22641	0.841839	0.930777
ENSG00000152234.15	ATP5F1A	3754.98	0.0248468	0.0557926	0.650413	0.824399
ENSG00000214700.5	C12orf71	1.34714	0.0248347	0.270324	0.50096	NA
ENSG00000260953.1	AC009093.4	1.316	0.0248245	0.270238	0.508031	NA
ENSG00000253085.1	RF00564	0.457887	0.0248202	0.272188	0.419678	NA
ENSG00000225169.1	BRI3P1	0.457887	0.0248202	0.272188	0.419678	NA
ENSG00000231424.2	AL445673.1	0.457887	0.0248202	0.272188	0.419678	NA
ENSG00000055957.10	ITIH1	0.457887	0.0248202	0.272188	0.419678	NA
ENSG00000240602.7	AADACP1	0.457887	0.0248202	0.272188	0.419678	NA
ENSG00000272096.2	RN7SL715P	0.457887	0.0248202	0.272188	0.419678	NA
ENSG00000265333.1	MIR3137	0.457887	0.0248202	0.272188	0.419678	NA
ENSG00000248639.2	AC098799.1	0.457887	0.0248202	0.272188	0.419678	NA
ENSG00000249697.1	AC034245.1	0.457887	0.0248202	0.272188	0.419678	NA
ENSG00000200224.2	RNU6-626P	0.457887	0.0248202	0.272188	0.419678	NA
ENSG00000218793.1	AL049697.3	0.457887	0.0248202	0.272188	0.419678	NA
ENSG00000258227.6	CLEC5A	0.457887	0.0248202	0.272188	0.419678	NA
ENSG00000198846.5	TOX	0.457887	0.0248202	0.272188	0.419678	NA
ENSG00000254080.1	AC115837.2	0.457887	0.0248202	0.272188	0.419678	NA
ENSG00000220937.3	HNRNPA1P41	0.457887	0.0248202	0.272188	0.419678	NA
ENSG00000252942.1	RNA5SP290	0.457887	0.0248202	0.272188	0.419678	NA
ENSG00000200261.1	RF00019	0.457887	0.0248202	0.272188	0.419678	NA
ENSG00000229926.1	AL591424.1	0.457887	0.0248202	0.272188	0.419678	NA
ENSG00000223502.1	AL731537.1	0.457887	0.0248202	0.272188	0.419678	NA
ENSG00000270541.1	AC069545.1	0.457887	0.0248202	0.272188	0.419678	NA
ENSG00000254420.1	AP003086.2	0.457887	0.0248202	0.272188	0.419678	NA
ENSG00000272963.1	OR7A19P	0.457887	0.0248202	0.272188	0.419678	NA
ENSG00000259130.1	AL133371.3	0.457887	0.0248202	0.272188	0.419678	NA
ENSG00000258591.2	PPIAP4	0.457887	0.0248202	0.272188	0.419678	NA
ENSG00000259336.1	AC021231.1	0.457887	0.0248202	0.272188	0.419678	NA
ENSG00000259269.1	AC109630.1	0.457887	0.0248202	0.272188	0.419678	NA
ENSG00000242276.2	RPL5P3	0.457887	0.0248202	0.272188	0.419678	NA
ENSG00000259441.2	MRPL15P1	0.457887	0.0248202	0.272188	0.419678	NA
ENSG00000259882.2	AC142384.1	0.457887	0.0248202	0.272188	0.419678	NA
ENSG00000260788.5	AC009063.2	0.457887	0.0248202	0.272188	0.419678	NA
ENSG00000105246.5	EBI3	0.457887	0.0248202	0.272188	0.419678	NA
ENSG00000276729.1	RF00017	0.457887	0.0248202	0.272188	0.419678	NA
ENSG00000086967.9	MYBPC2	0.457887	0.0248202	0.272188	0.419678	NA
ENSG00000222612.1	RNU2-52P	0.457887	0.0248202	0.272188	0.419678	NA
ENSG00000244296.3	RN7SL168P	0.457887	0.0248202	0.272188	0.419678	NA
ENSG00000147145.12	LPAR4	0.457887	0.0248202	0.272188	0.419678	NA
ENSG00000258820.5	AF111167.1	4.58332	0.0248166	0.263358	0.715698	NA
ENSG00000279583.1	AC009086.3	9.17477	0.0248146	0.250922	0.798595	0.908873
ENSG00000196741.5	LINC01560	48.7798	0.0248116	0.198637	0.853431	0.93622
ENSG00000236778.7	INTS6-AS1	18.975	0.0248104	0.23371	0.834549	0.927987
ENSG00000249267.6	LINC00939	6.2632	0.0248067	0.257774	0.766157	0.892171
ENSG00000273143.1	AL355512.1	2.51546	0.0247984	0.266698	0.659774	NA
ENSG00000232696.1	AC017006.2	1.99351	0.024794	0.267951	0.621179	NA
ENSG00000172717.16	FAM71D	1.99351	0.024794	0.267951	0.621179	NA
ENSG00000269958.1	AL049840.4	159.248	0.0247529	0.142747	0.838259	0.929813
ENSG00000125648.14	SLC25A23	1018.2	0.0247523	0.0888463	0.767402	0.892763
ENSG00000259726.1	CSPG4P11	1.31329	0.0247427	0.270229	0.509325	NA
ENSG00000254348.1	AC120036.3	1.95787	0.0247279	0.268013	0.620584	NA
ENSG00000200591.1	RF00019	2.56435	0.0247122	0.266175	0.67133	NA
ENSG00000227256.1	MIS18A-AS1	12.3031	0.0247087	0.244073	0.818303	0.919871
ENSG00000154864.12	PIEZO2	4.74067	0.0246945	0.260302	0.748942	NA
ENSG00000205885.7	C1RL-AS1	1.85539	0.0246908	0.268359	0.611538	NA
ENSG00000243491.1	AC082651.3	1.59892	0.0246497	0.269232	0.572501	NA
ENSG00000130227.16	XPO7	1854.6	0.0246385	0.0664691	0.701569	0.85436
ENSG00000253961.1	AC009563.1	2.62735	0.0246297	0.266161	0.671514	NA
ENSG00000177990.11	DPY19L2	2.19807	0.0246213	0.267186	0.64861	NA
ENSG00000235060.1	VDAC1P4	2.26621	0.0245944	0.267361	0.642931	NA
ENSG00000157322.17	CLEC18A	1.3001	0.0245898	0.270188	0.513623	NA
ENSG00000253837.1	AC090197.1	3.62535	0.0245731	0.264259	0.706819	NA
ENSG00000235021.1	AL591848.2	0.795066	0.0245703	0.270963	0.44699	NA
ENSG00000279526.1	AC011239.2	0.795066	0.0245703	0.270963	0.44699	NA
ENSG00000199319.1	RN7SKP25	0.795066	0.0245703	0.270963	0.44699	NA
ENSG00000274799.1	RF00017	0.795066	0.0245703	0.270963	0.44699	NA
ENSG00000196634.3	LUADT1	0.795066	0.0245703	0.270963	0.44699	NA
ENSG00000259006.1	AC092143.2	0.795066	0.0245703	0.270963	0.44699	NA
ENSG00000213994.3	AL157395.1	1.96269	0.0245614	0.26799	0.622784	NA
ENSG00000217241.1	CBX3P9	0.794387	0.0245462	0.270961	0.447398	NA
ENSG00000213280.2	AC090114.1	0.794387	0.0245462	0.270961	0.447398	NA
ENSG00000252847.1	RNU2-46P	0.794387	0.0245462	0.270961	0.447398	NA
ENSG00000239215.1	RPL27P12	0.794387	0.0245462	0.270961	0.447398	NA
ENSG00000252795.1	RNU6-56P	0.794387	0.0245462	0.270961	0.447398	NA
ENSG00000264859.5	DSG2-AS1	5.72415	0.0245443	0.260375	0.750222	NA
ENSG00000223825.5	DAZAP2P1	1.29806	0.0245273	0.270181	0.51461	NA
ENSG00000227407.1	AC245884.1	1.29806	0.0245273	0.270181	0.51461	NA
ENSG00000251807.1	RNU6-202P	1.60442	0.0245056	0.26921	0.574548	NA
ENSG00000241546.1	AC092910.2	2.93266	0.0245054	0.265215	0.691456	NA
ENSG00000268201.1	AC020915.2	14.0497	0.0245021	0.241958	0.823808	0.922314
ENSG00000267595.1	AC060780.3	2.56539	0.0244992	0.265914	0.678688	NA
ENSG00000260196.1	AC124798.1	11.189	0.0244978	0.248913	0.807136	0.913636
ENSG00000002822.15	MAD1L1	1088.66	0.0244945	0.0938437	0.780089	0.89925
ENSG00000275234.1	AC010503.4	76.4266	0.0244912	0.174824	0.853508	0.936249
ENSG00000126746.17	ZNF384	707.402	0.0244868	0.0887882	0.769823	0.893637
ENSG00000241735.2	FABP5P3	1.94682	0.0244829	0.268484	0.606924	NA
ENSG00000083067.22	TRPM3	1.11665	0.0244784	0.269864	0.540409	NA
ENSG00000161270.19	NPHS1	1.11665	0.0244784	0.269864	0.540409	NA
ENSG00000270433.1	H3F3AP2	2.32199	0.0244716	0.267594	0.636621	NA
ENSG00000241983.3	RN7SL566P	1.99098	0.0244669	0.2686	0.601706	NA
ENSG00000252262.1	RNA5SP61	0.764243	0.0244552	0.270991	0.459174	NA
ENSG00000226862.1	AC104463.2	0.764243	0.0244552	0.270991	0.459174	NA
ENSG00000229326.3	AC069154.1	0.764243	0.0244552	0.270991	0.459174	NA
ENSG00000186105.7	LRRC70	0.764243	0.0244552	0.270991	0.459174	NA
ENSG00000241597.2	AC022121.1	0.764243	0.0244552	0.270991	0.459174	NA
ENSG00000233111.1	RAB1C	0.764243	0.0244552	0.270991	0.459174	NA
ENSG00000280089.1	AP000590.1	0.764243	0.0244552	0.270991	0.459174	NA
ENSG00000184055.4	OR7E87P	0.764243	0.0244552	0.270991	0.459174	NA
ENSG00000255503.1	AP001767.3	0.764243	0.0244552	0.270991	0.459174	NA
ENSG00000234899.9	SOX9-AS1	0.764243	0.0244552	0.270991	0.459174	NA
ENSG00000233585.2	AC231533.2	0.764243	0.0244552	0.270991	0.459174	NA
ENSG00000033627.16	ATP6V0A1	760.249	0.0244544	0.0852542	0.76154	0.890106
ENSG00000240925.1	RPS20P31	5.87166	0.0244478	0.257688	0.769943	0.893637
ENSG00000234776.4	C11orf94	18.2322	0.0244445	0.233404	0.836075	0.929069
ENSG00000222046.2	DCDC2B	15.3422	0.0244406	0.238797	0.829703	0.925341
ENSG00000172663.8	TMEM134	184.185	0.024437	0.13055	0.830469	0.925587
ENSG00000251359.4	WWC2-AS2	2.62797	0.0244332	0.266765	0.659915	NA
ENSG00000264964.1	AP001033.1	4.39632	0.0244187	0.261457	0.740305	NA
ENSG00000258510.2	AC007954.1	3.77766	0.0244106	0.264217	0.707727	NA
ENSG00000239969.5	AC091390.4	6.28362	0.0244085	0.257572	0.770609	0.89422
ENSG00000105426.16	PTPRS	4537.11	0.0243968	0.0570452	0.661006	0.829999
ENSG00000135960.9	EDAR	2.32482	0.0243968	0.267075	0.651641	NA
ENSG00000144591.18	GMPPA	385.316	0.0243795	0.103064	0.797174	0.908023
ENSG00000260464.1	AL049796.1	11.5606	0.0243794	0.245586	0.817225	0.919317
ENSG00000267414.1	AC120049.1	8.90517	0.024365	0.251928	0.798263	0.908795
ENSG00000256185.1	AC055720.2	2.58513	0.0243647	0.265746	0.684095	NA
ENSG00000126107.14	HECTD3	615.239	0.0243441	0.0956635	0.784867	0.901089
ENSG00000253621.1	RPSAP74	1.32852	0.0242859	0.270262	0.509787	NA
ENSG00000279589.1	AC079416.2	4.35639	0.0242816	0.262225	0.734992	NA
ENSG00000229728.1	AL136531.1	4.7088	0.0242814	0.261009	0.74669	NA
ENSG00000185252.18	ZNF74	183.579	0.0242784	0.137591	0.836876	0.929434
ENSG00000147383.10	NSDHL	1008.29	0.0242772	0.0891369	0.77283	0.895519
ENSG00000227237.1	AL672291.1	1.84079	0.0242546	0.268693	0.603463	NA
ENSG00000243445.1	AC106820.1	1.84079	0.0242546	0.268693	0.603463	NA
ENSG00000123360.11	PDE1B	3.96939	0.0242447	0.26305	0.726502	NA
ENSG00000279047.3	AC244517.5	2.63254	0.0242312	0.265878	0.681008	NA
ENSG00000186897.4	C1QL4	18.7066	0.024205	0.232463	0.839816	0.930237
ENSG00000279730.2	SETD8P1	2.26139	0.0241739	0.267444	0.644788	NA
ENSG00000282057.1	AC092807.3	2.6675	0.0241693	0.265816	0.682354	NA
ENSG00000279600.1	AC015804.1	2.61212	0.024141	0.266099	0.677691	NA
ENSG00000229896.2	AL157373.2	5.012	0.0240997	0.260216	0.755184	NA
ENSG00000278000.1	AC139100.2	4.35645	0.024077	0.261297	0.745216	NA
ENSG00000199133.3	MIRLET7D	2.63421	0.024047	0.266222	0.675759	NA
ENSG00000266240.1	MIR5091	1.11733	0.0240464	0.269869	0.543516	NA
ENSG00000242241.3	RN7SL306P	1.11733	0.0240464	0.269869	0.543516	NA
ENSG00000234860.1	AL162394.1	1.11733	0.0240464	0.269869	0.543516	NA
ENSG00000231765.1	PPP1R11P2	1.11733	0.0240464	0.269869	0.543516	NA
ENSG00000261544.1	AC011939.2	2.636	0.0240213	0.265852	0.683505	NA
ENSG00000201616.1	RNU1-91P	2.27729	0.0240176	0.26757	0.642479	NA
ENSG00000163286.8	ALPG	0.815481	0.0240006	0.270853	0.443994	NA
ENSG00000224709.2	OR11M1P	0.815481	0.0240006	0.270853	0.443994	NA
ENSG00000231194.1	FARP1-AS1	0.815481	0.0240006	0.270853	0.443994	NA
ENSG00000258459.1	AL356019.1	0.815481	0.0240006	0.270853	0.443994	NA
ENSG00000233024.7	AC126755.2	0.815481	0.0240006	0.270853	0.443994	NA
ENSG00000226510.1	UPK1A-AS1	0.815481	0.0240006	0.270853	0.443994	NA
ENSG00000201221.1	RNU4-40P	0.815481	0.0240006	0.270853	0.443994	NA
ENSG00000174792.10	ODAPH	1.11597	0.0240004	0.269864	0.54424	NA
ENSG00000103832.10	GOLGA8UP	1.62137	0.0239927	0.269134	0.582165	NA
ENSG00000175485.2	OR52W1	0.779159	0.0239923	0.270902	0.456854	NA
ENSG00000243802.2	AC090589.1	0.779159	0.0239923	0.270902	0.456854	NA
ENSG00000201510.1	RN7SKP217	0.779159	0.0239923	0.270902	0.456854	NA
ENSG00000277310.1	AC090246.1	0.779159	0.0239923	0.270902	0.456854	NA
ENSG00000171054.8	OR13H1	0.779159	0.0239923	0.270902	0.456854	NA
ENSG00000238778.1	RNU7-80P	0.814802	0.0239765	0.270851	0.444398	NA
ENSG00000242229.1	RPS3AP14	0.814802	0.0239765	0.270851	0.444398	NA
ENSG00000244009.1	B3GAT3P1	0.814802	0.0239765	0.270851	0.444398	NA
ENSG00000242285.1	RPL6P8	0.814802	0.0239765	0.270851	0.444398	NA
ENSG00000112782.16	CLIC5	0.814802	0.0239765	0.270851	0.444398	NA
ENSG00000255315.1	OR8A3P	0.814802	0.0239765	0.270851	0.444398	NA
ENSG00000181781.9	ODF3L2	0.814802	0.0239765	0.270851	0.444398	NA
ENSG00000183171.5	BX322650.1	0.814802	0.0239765	0.270851	0.444398	NA
ENSG00000277901.1	AL390037.1	2.62531	0.0239755	0.266246	0.676096	NA
ENSG00000145391.13	SETD7	7092.81	0.0239715	0.0582744	0.670938	0.836569
ENSG00000154783.11	FGD5	2.66682	0.0239558	0.265844	0.683876	NA
ENSG00000225385.3	AL353572.1	1.10142	0.0239372	0.269805	0.548782	NA
ENSG00000166439.5	RNF169	1406.29	0.0239178	0.0703306	0.724092	0.869106
ENSG00000233579.1	KRT8P15	1.10074	0.0239142	0.269803	0.549148	NA
ENSG00000116771.5	AGMAT	115.368	0.0238893	0.153898	0.849499	0.933934
ENSG00000228369.2	TXNDC12-AS1	2.9077	0.0238855	0.264962	0.701941	NA
ENSG00000285938.1	AC072022.2	4.40219	0.0238754	0.261131	0.748822	NA
ENSG00000105948.13	TTC26	177.833	0.0238298	0.13593	0.838421	0.929813
ENSG00000283709.1	FAM238C	2.59622	0.0238113	0.266006	0.682984	NA
ENSG00000106633.15	GCK	14.4872	0.0238104	0.245651	0.821109	0.920874
ENSG00000115756.12	HPCAL1	445.025	0.0238077	0.0972238	0.793411	0.905999
ENSG00000205221.12	VIT	1.91531	0.0238	0.268546	0.611699	NA
ENSG00000138326.19	RPS24	19183.9	0.0237956	0.0500494	0.627574	0.809833
ENSG00000272941.1	AC083862.2	17.2496	0.0237868	0.236452	0.837504	0.929813
ENSG00000165025.14	SYK	601.938	0.0237846	0.087522	0.774146	0.895989
ENSG00000155714.13	PDZD9	7.37542	0.0237832	0.254996	0.789823	0.90367
ENSG00000206951.1	RF00019	1.13706	0.0237648	0.269755	0.551376	NA
ENSG00000256972.1	AP000462.3	1.13706	0.0237648	0.269755	0.551376	NA
ENSG00000259121.2	AL109628.1	1.13706	0.0237648	0.269755	0.551376	NA
ENSG00000252965.1	RF00019	4.80294	0.0237506	0.261724	0.743925	NA
ENSG00000198515.13	CNGA1	10.502	0.0237399	0.247242	0.81755	0.919467
ENSG00000227910.1	AC092634.4	8.46575	0.0237279	0.253312	0.797549	0.908239
ENSG00000237296.9	SMG1P1	39.3765	0.0237186	0.205265	0.858768	0.938824
ENSG00000255491.2	AC100858.3	2.56607	0.023711	0.266048	0.683559	NA
ENSG00000236514.1	AL135791.1	5.7896	0.0236955	0.258452	0.771679	0.894796
ENSG00000214309.4	MBLAC1	33.9133	0.0236906	0.211881	0.856981	0.938297
ENSG00000259424.1	IRAIN	17.9745	0.0236461	0.233826	0.841854	0.930777
ENSG00000259322.1	AC090607.1	6.23414	0.0236439	0.259566	0.763702	0.891079
ENSG00000204822.6	MRPL53	39.9028	0.0236434	0.203469	0.859631	0.938944
ENSG00000172775.16	FAM192A	1504.8	0.0236305	0.0767126	0.747074	0.882392
ENSG00000278901.1	AC005609.1	2.9683	0.023595	0.265333	0.69772	NA
ENSG00000256108.1	AC135586.1	5.37357	0.0235936	0.260961	0.751898	NA
ENSG00000253168.1	AC124069.1	2.92194	0.0235922	0.264826	0.706846	NA
ENSG00000265010.1	AC087301.1	2.23304	0.023554	0.267236	0.657041	NA
ENSG00000260063.1	AL512408.1	15.5623	0.0235486	0.237292	0.837642	0.929813
ENSG00000176624.10	MEX3C	972.53	0.0235103	0.07819	0.752863	0.885055
ENSG00000134871.18	COL4A2	7.78227	0.0235001	0.256638	0.78335	0.900398
ENSG00000070047.11	PHRF1	1739.24	0.023497	0.0677837	0.719724	0.866199
ENSG00000227811.2	INKA2-AS1	3.12234	0.0234934	0.265912	0.687217	NA
ENSG00000233325.3	MIPEPP3	10.0638	0.023473	0.25173	0.80593	0.91299
ENSG00000164091.11	WDR82	1194.88	0.0234587	0.0742413	0.743208	0.880574
ENSG00000223476.1	VN1R42P	6.84848	0.0234573	0.255202	0.791816	0.904954
ENSG00000250033.5	SLC7A11-AS1	8.38745	0.0234479	0.253318	0.799888	0.909674
ENSG00000198855.6	FICD	301.239	0.023445	0.11384	0.819601	0.920224
ENSG00000253299.1	AC025647.1	2.97485	0.0234353	0.26498	0.705214	NA
ENSG00000250582.1	SMAD1-AS2	5.00997	0.0234348	0.260493	0.758724	NA
ENSG00000252464.1	RN7SKP70	5.00997	0.0234348	0.260493	0.758724	NA
ENSG00000224387.1	AL139246.1	0.799575	0.0234264	0.270794	0.453764	NA
ENSG00000176754.12	LINC00303	0.799575	0.0234264	0.270794	0.453764	NA
ENSG00000275670.1	MIR8076	0.799575	0.0234264	0.270794	0.453764	NA
ENSG00000140675.12	SLC5A2	8.08091	0.0234116	0.252462	0.803414	0.91181
ENSG00000121270.15	ABCC11	2.68409	0.0233917	0.266092	0.684264	NA
ENSG00000272518.1	AC036214.2	27.7845	0.0233885	0.218564	0.855481	0.937204
ENSG00000225420.1	AC104134.1	2.54949	0.0233822	0.265951	0.689071	NA
ENSG00000234882.1	EIF3EP1	11.1646	0.023372	0.24878	0.815622	0.918459
ENSG00000154065.16	ANKRD29	2.88766	0.0233715	0.264962	0.707169	NA
ENSG00000105767.2	CADM4	171.405	0.0233669	0.141482	0.845235	0.932656
ENSG00000163389.11	POGLUT1	345.416	0.0233629	0.108664	0.812601	0.916548
ENSG00000101298.14	SNPH	4.32662	0.0233602	0.262094	0.744682	NA
ENSG00000263272.1	AC004148.2	40.1623	0.0233597	0.205191	0.861019	0.939362
ENSG00000144481.16	TRPM8	1.13774	0.0233332	0.269761	0.554649	NA
ENSG00000264292.1	MIR2467	1.13774	0.0233332	0.269761	0.554649	NA
ENSG00000228719.1	AL022313.2	1.13774	0.0233332	0.269761	0.554649	NA
ENSG00000203286.5	RF00017	3.74133	0.0232997	0.264546	0.713741	NA
ENSG00000259308.3	AC024270.1	4.37968	0.0232934	0.262574	0.739761	NA
ENSG00000233862.5	AC016907.2	1.13639	0.0232873	0.269757	0.555382	NA
ENSG00000260038.1	AC009090.1	1.13639	0.0232873	0.269757	0.555382	NA
ENSG00000145020.15	AMT	10.169	0.0232868	0.247609	0.819851	0.920315
ENSG00000242094.1	FOXP1-IT1	56.4806	0.0232865	0.189293	0.862607	0.9403
ENSG00000168685.14	IL7R	0.795377	0.023266	0.271015	0.461279	NA
ENSG00000241631.3	RN7SL316P	0.795377	0.023266	0.271015	0.461279	NA
ENSG00000277950.1	RF00017	0.795377	0.023266	0.271015	0.461279	NA
ENSG00000148297.15	MED22	983.112	0.0232413	0.0758435	0.748913	0.883009
ENSG00000267515.1	AP001029.3	2.93438	0.023236	0.265153	0.704765	NA
ENSG00000276653.1	RN7SL856P	2.95962	0.0232302	0.264856	0.709413	NA
ENSG00000243568.2	AC020779.1	1.12184	0.023229	0.269698	0.559856	NA
ENSG00000223086.1	RNA5SP155	1.10173	0.0232258	0.269963	0.545284	NA
ENSG00000223584.1	TVP23CP1	1.10173	0.0232258	0.269963	0.545284	NA
ENSG00000108423.14	TUBD1	2388.38	0.0232225	0.0659374	0.716139	0.863496
ENSG00000228323.2	AC008440.1	4.43165	0.0232208	0.261343	0.752557	NA
ENSG00000229056.2	AC020571.1	1.12116	0.0232058	0.269696	0.560227	NA
ENSG00000249693.2	THEGL	1.12116	0.0232058	0.269696	0.560227	NA
ENSG00000279981.1	AC018445.4	5.03211	0.0232046	0.259648	0.767353	NA
ENSG00000021645.18	NRXN3	2.02564	0.0231905	0.268425	0.619894	NA
ENSG00000042429.11	MED17	145.973	0.0231891	0.143623	0.848035	0.933462
ENSG00000229630.1	LINC01264	1.15198	0.0231843	0.269669	0.560554	NA
ENSG00000258413.1	AL158801.2	1.15198	0.0231843	0.269669	0.560554	NA
ENSG00000256762.1	STH	1.15198	0.0231843	0.269669	0.560554	NA
ENSG00000221838.9	AP4M1	167.997	0.0231622	0.13964	0.845649	0.932719
ENSG00000226789.1	AC110926.1	2.52065	0.023155	0.266619	0.677461	NA
ENSG00000269976.1	AC012065.3	0.569004	0.023153	0.272161	0.387427	NA
ENSG00000217929.4	CICP18	0.569004	0.023153	0.272161	0.387427	NA
ENSG00000182333.14	LIPF	0.569004	0.023153	0.272161	0.387427	NA
ENSG00000259342.1	AC025580.1	0.569004	0.023153	0.272161	0.387427	NA
ENSG00000235296.1	AC145207.1	0.569004	0.023153	0.272161	0.387427	NA
ENSG00000229622.1	MTND5P2	10.7633	0.0231496	0.249214	0.816059	0.91884
ENSG00000110880.10	CORO1C	2127.17	0.0231408	0.0686801	0.726885	0.871172
ENSG00000214146.2	LINC02026	2.97454	0.0231401	0.264682	0.712886	NA
ENSG00000160951.3	PTGER1	4.71021	0.023129	0.260426	0.761816	NA
ENSG00000103150.5	MLYCD	764.645	0.023122	0.0810923	0.763969	0.891162
ENSG00000199332.1	RF00019	2.90116	0.0231138	0.265518	0.69993	NA
ENSG00000278978.1	AC092611.3	23.3622	0.0231081	0.229016	0.850002	0.934017
ENSG00000245479.2	LINC01585	10.5155	0.0231051	0.247335	0.821843	0.921026
ENSG00000184271.17	POU6F1	5.97173	0.0230624	0.258133	0.778301	0.898184
ENSG00000071994.10	PDCD2	1446.62	0.0230454	0.0761486	0.75007	0.883572
ENSG00000280168.1	AC005274.1	4.70268	0.0230452	0.260502	0.761971	NA
ENSG00000262094.1	AC139099.1	3.99304	0.0230386	0.262999	0.73766	NA
ENSG00000172940.12	SLC22A13	2.98322	0.023034	0.265267	0.704234	NA
ENSG00000270874.1	RPAP2P1	4.72445	0.0230184	0.260172	0.764778	NA
ENSG00000261219.1	AC090651.1	2.30021	0.0230176	0.267889	0.642454	NA
ENSG00000185127.6	C6orf120	767.899	0.0229939	0.0804583	0.76311	0.890771
ENSG00000171217.5	CLDN20	10.8282	0.0229904	0.248808	0.818687	0.920012
ENSG00000147874.10	HAUS6	1169.92	0.0229808	0.0779874	0.757601	0.887611
ENSG00000231534.1	FBXO36-IT1	2.9469	0.022971	0.265347	0.703895	NA
ENSG00000101489.19	CELF4	5.99004	0.0229597	0.257941	0.780326	0.899379
ENSG00000011198.9	ABHD5	530.17	0.0229377	0.0923607	0.789279	0.90338
ENSG00000235493.2	LINC01967	1.08552	0.0229331	0.269752	0.561162	NA
ENSG00000223916.1	AC097638.1	1.08552	0.0229331	0.269752	0.561162	NA
ENSG00000243101.1	RPS3P7	1.08552	0.0229331	0.269752	0.561162	NA
ENSG00000271532.1	BBIP1P1	0.796056	0.0228923	0.271002	0.464681	NA
ENSG00000221055.1	MIR1302-3	0.796056	0.0228923	0.271002	0.464681	NA
ENSG00000272650.1	AC110792.3	0.796056	0.0228923	0.271002	0.464681	NA
ENSG00000248482.1	AC008406.1	0.796056	0.0228923	0.271002	0.464681	NA
ENSG00000255359.2	CCDC179	0.796056	0.0228923	0.271002	0.464681	NA
ENSG00000174016.11	TENT5D	0.796056	0.0228923	0.271002	0.464681	NA
ENSG00000158636.16	EMSY	2344.09	0.0228899	0.0738942	0.746762	0.882267
ENSG00000158710.14	TAGLN2	2783.04	0.02288	0.0733282	0.745132	0.881678
ENSG00000250892.1	AC108475.1	2.59689	0.0228724	0.266171	0.689061	NA
ENSG00000108591.9	DRG2	515.39	0.0228636	0.0951342	0.795643	0.907005
ENSG00000231881.1	AL109615.2	2.6146	0.0228573	0.265942	0.693601	NA
ENSG00000265521.1	MIR5697	0.794699	0.0228466	0.270998	0.465509	NA
ENSG00000234112.2	AC099066.3	0.794699	0.0228466	0.270998	0.465509	NA
ENSG00000267179.1	AC008770.2	0.794699	0.0228466	0.270998	0.465509	NA
ENSG00000104903.4	LYL1	0.794699	0.0228466	0.270998	0.465509	NA
ENSG00000274333.4	CU633967.1	0.794699	0.0228466	0.270998	0.465509	NA
ENSG00000237877.6	LINC01473	10.555	0.0228289	0.249372	0.818228	0.919842
ENSG00000174343.5	CHRNA9	0.810294	0.0228209	0.27093	0.458905	NA
ENSG00000284709.1	KF456110.1	0.810294	0.0228209	0.27093	0.458905	NA
ENSG00000240160.3	RN7SL263P	0.810294	0.0228209	0.27093	0.458905	NA
ENSG00000266922.1	AC008543.3	3.94212	0.0228168	0.263767	0.730561	NA
ENSG00000132406.11	TMEM128	111.106	0.0228131	0.160954	0.858981	0.938831
ENSG00000263586.1	HID1-AS1	2.95863	0.0228112	0.264575	0.717935	NA
ENSG00000239868.3	RN7SL34P	5.35017	0.0228093	0.259916	0.768777	NA
ENSG00000214708.4	AC116407.1	2.90189	0.0227815	0.264893	0.71391	NA
ENSG00000245970.2	AP003352.1	62.7655	0.0227786	0.18331	0.865114	0.941528
ENSG00000086504.16	MRPL28	983.453	0.0227734	0.0836848	0.769487	0.893637
ENSG00000236456.1	AL035458.1	2.88624	0.0227613	0.265774	0.698851	NA
ENSG00000275647.1	AC093783.1	1.10105	0.0227589	0.269965	0.549122	NA
ENSG00000248771.5	SMIM31	1.10105	0.0227589	0.269965	0.549122	NA
ENSG00000257392.1	AC126177.3	1.10105	0.0227589	0.269965	0.549122	NA
ENSG00000280326.1	AC067931.2	5.90767	0.022758	0.257831	0.783051	0.900358
ENSG00000149926.13	FAM57B	12.5636	0.0227508	0.245342	0.82891	0.924787
ENSG00000100036.12	SLC35E4	51.6526	0.0227457	0.196818	0.86582	0.941927
ENSG00000267586.6	LINC00907	1.13188	0.0227391	0.269936	0.549685	NA
ENSG00000213228.5	RPL12P38	2.63631	0.0227309	0.266363	0.685895	NA
ENSG00000272057.1	AC016575.1	1.47424	0.022728	0.268567	0.620697	NA
ENSG00000228802.1	AC073641.1	1.5785	0.0227158	0.269395	0.58294	NA
ENSG00000273973.1	AC025162.2	8.32265	0.0227133	0.254841	0.799241	0.909325
ENSG00000205863.10	C1QTNF9B	2.49992	0.0227113	0.266601	0.682666	NA
ENSG00000265252.1	MIR3132	1.1513	0.0227089	0.269672	0.564686	NA
ENSG00000222012.1	AC005481.1	1.1513	0.0227089	0.269672	0.564686	NA
ENSG00000259591.1	AC022898.1	1.08651	0.0227044	0.26991	0.553717	NA
ENSG00000238280.2	AC067751.1	1.08583	0.0226819	0.269908	0.554087	NA
ENSG00000206638.1	RNU6-672P	1.08583	0.0226819	0.269908	0.554087	NA
ENSG00000224117.1	PTPN2P2	1.08583	0.0226819	0.269908	0.554087	NA
ENSG00000265802.2	RN7SL49P	1.08583	0.0226819	0.269908	0.554087	NA
ENSG00000267677.1	AC016229.2	1.08583	0.0226819	0.269908	0.554087	NA
ENSG00000260947.1	AL356489.2	2.31411	0.0226695	0.266864	0.674173	NA
ENSG00000161912.18	ADCY10P1	48.8105	0.0226637	0.195952	0.865839	0.941927
ENSG00000133704.9	IPO8	1171.66	0.0226496	0.0779735	0.761012	0.889885
ENSG00000199032.1	MIR425	1.13675	0.0226495	0.269614	0.569119	NA
ENSG00000237136.7	C4orf51	1.13675	0.0226495	0.269614	0.569119	NA
ENSG00000238172.2	RPS2P35	1.13675	0.0226495	0.269614	0.569119	NA
ENSG00000180044.5	C3orf80	4.74419	0.0226487	0.259955	0.76965	NA
ENSG00000285886.1	AC211476.6	3.79745	0.0226385	0.263677	0.731933	NA
ENSG00000212122.3	TSSK1B	1.13607	0.0226263	0.269611	0.569494	NA
ENSG00000252376.1	RNA5SP395	1.13607	0.0226263	0.269611	0.569494	NA
ENSG00000252578.1	RNU6-135P	1.43891	0.0226035	0.268838	0.61215	NA
ENSG00000177426.20	TGIF1	1202.59	0.0225871	0.0745272	0.751592	0.88434
ENSG00000234405.1	Z69733.1	1.43823	0.0225812	0.268836	0.612492	NA
ENSG00000276663.1	AC009090.3	4.72513	0.0225755	0.260378	0.767062	NA
ENSG00000244515.1	KRT18P34	2.92299	0.0225642	0.264704	0.718798	NA
ENSG00000213757.3	AC020898.1	3.19432	0.0225584	0.264174	0.727293	NA
ENSG00000233222.2	AL513523.3	0.473794	0.0225559	0.272018	0.437683	NA
ENSG00000226828.1	AL591885.1	0.473794	0.0225559	0.272018	0.437683	NA
ENSG00000279024.1	AC112255.1	0.473794	0.0225559	0.272018	0.437683	NA
ENSG00000199348.1	RNU6-766P	0.473794	0.0225559	0.272018	0.437683	NA
ENSG00000234714.1	AC009965.1	0.473794	0.0225559	0.272018	0.437683	NA
ENSG00000232439.1	RPL18AP7	0.473794	0.0225559	0.272018	0.437683	NA
ENSG00000224403.1	DPPA2P3	0.473794	0.0225559	0.272018	0.437683	NA
ENSG00000228271.1	LINC02048	0.473794	0.0225559	0.272018	0.437683	NA
ENSG00000251075.1	HTT-AS	0.473794	0.0225559	0.272018	0.437683	NA
ENSG00000220157.4	HNRNPA1P12	0.473794	0.0225559	0.272018	0.437683	NA
ENSG00000249514.1	TMEM251P1	0.473794	0.0225559	0.272018	0.437683	NA
ENSG00000179342.4	AC008267.1	0.473794	0.0225559	0.272018	0.437683	NA
ENSG00000225559.1	AC083867.1	0.473794	0.0225559	0.272018	0.437683	NA
ENSG00000265251.1	MIR4288	0.473794	0.0225559	0.272018	0.437683	NA
ENSG00000222488.1	RNU6-285P	0.473794	0.0225559	0.272018	0.437683	NA
ENSG00000231744.1	AL669818.1	0.473794	0.0225559	0.272018	0.437683	NA
ENSG00000270902.1	AL160290.3	0.473794	0.0225559	0.272018	0.437683	NA
ENSG00000257986.2	LINC02306	0.473794	0.0225559	0.272018	0.437683	NA
ENSG00000259160.1	AL049869.4	0.473794	0.0225559	0.272018	0.437683	NA
ENSG00000234402.1	ELK2BP	0.473794	0.0225559	0.272018	0.437683	NA
ENSG00000253755.1	IGHGP	0.473794	0.0225559	0.272018	0.437683	NA
ENSG00000275451.1	MIR6085	0.473794	0.0225559	0.272018	0.437683	NA
ENSG00000129009.12	ISLR	0.473794	0.0225559	0.272018	0.437683	NA
ENSG00000263279.1	AC007595.1	0.473794	0.0225559	0.272018	0.437683	NA
ENSG00000263567.1	AC007923.1	0.473794	0.0225559	0.272018	0.437683	NA
ENSG00000271268.1	AC015849.6	0.473794	0.0225559	0.272018	0.437683	NA
ENSG00000227694.1	RPL23AP74	0.473794	0.0225559	0.272018	0.437683	NA
ENSG00000263278.2	AC233701.1	0.473794	0.0225559	0.272018	0.437683	NA
ENSG00000272703.1	AP005137.2	0.473794	0.0225559	0.272018	0.437683	NA
ENSG00000206766.1	RNU6-435P	0.473794	0.0225559	0.272018	0.437683	NA
ENSG00000130287.13	NCAN	0.473794	0.0225559	0.272018	0.437683	NA
ENSG00000233338.1	TLR8-AS1	0.473794	0.0225559	0.272018	0.437683	NA
ENSG00000234288.2	OR1AA1P	0.473794	0.0225559	0.272018	0.437683	NA
ENSG00000267127.7	AC090360.1	14.6359	0.0225524	0.240203	0.840461	0.930291
ENSG00000241180.1	AL645608.4	0.473115	0.0225309	0.272016	0.438251	NA
ENSG00000233929.1	MT1XP1	0.473115	0.0225309	0.272016	0.438251	NA
ENSG00000207389.1	RNU1-4	0.473115	0.0225309	0.272016	0.438251	NA
ENSG00000222378.1	RNA5SP44	0.473115	0.0225309	0.272016	0.438251	NA
ENSG00000249763.1	AC114786.1	0.473115	0.0225309	0.272016	0.438251	NA
ENSG00000078295.16	ADCY2	0.473115	0.0225309	0.272016	0.438251	NA
ENSG00000168903.8	BTNL3	0.473115	0.0225309	0.272016	0.438251	NA
ENSG00000234155.1	LINC02535	0.473115	0.0225309	0.272016	0.438251	NA
ENSG00000255330.9	AL096711.2	0.473115	0.0225309	0.272016	0.438251	NA
ENSG00000284825.1	AL121935.1	0.473115	0.0225309	0.272016	0.438251	NA
ENSG00000276462.1	BX255923.2	0.473115	0.0225309	0.272016	0.438251	NA
ENSG00000226900.1	AL451069.1	0.473115	0.0225309	0.272016	0.438251	NA
ENSG00000255462.1	AC104031.1	0.473115	0.0225309	0.272016	0.438251	NA
ENSG00000169550.13	MUC15	0.473115	0.0225309	0.272016	0.438251	NA
ENSG00000188375.4	H3F3C	0.473115	0.0225309	0.272016	0.438251	NA
ENSG00000258123.1	LINC02444	0.473115	0.0225309	0.272016	0.438251	NA
ENSG00000259584.1	AC021755.2	0.473115	0.0225309	0.272016	0.438251	NA
ENSG00000277482.1	AC090607.5	0.473115	0.0225309	0.272016	0.438251	NA
ENSG00000262381.1	MTATP6P24	0.473115	0.0225309	0.272016	0.438251	NA
ENSG00000259807.1	AC009093.1	0.473115	0.0225309	0.272016	0.438251	NA
ENSG00000277999.1	AC009093.6	0.473115	0.0225309	0.272016	0.438251	NA
ENSG00000103023.11	PRSS54	0.473115	0.0225309	0.272016	0.438251	NA
ENSG00000260880.4	HCCAT5	0.473115	0.0225309	0.272016	0.438251	NA
ENSG00000263164.1	AC087500.2	0.473115	0.0225309	0.272016	0.438251	NA
ENSG00000266290.1	AC015813.3	0.473115	0.0225309	0.272016	0.438251	NA
ENSG00000199697.1	RNU6-446P	0.473115	0.0225309	0.272016	0.438251	NA
ENSG00000198028.3	ZNF560	0.473115	0.0225309	0.272016	0.438251	NA
ENSG00000267388.1	AF038458.2	0.473115	0.0225309	0.272016	0.438251	NA
ENSG00000228629.2	AC092295.1	0.473115	0.0225309	0.272016	0.438251	NA
ENSG00000267454.5	ZNF582-AS1	0.473115	0.0225309	0.272016	0.438251	NA
ENSG00000211645.2	IGLV1-50	0.473115	0.0225309	0.272016	0.438251	NA
ENSG00000128383.12	APOBEC3A	0.473115	0.0225309	0.272016	0.438251	NA
ENSG00000169933.13	FRMPD4	0.473115	0.0225309	0.272016	0.438251	NA
ENSG00000259583.2	AC015712.2	15.1799	0.0225191	0.240654	0.839374	0.930103
ENSG00000250413.1	AC005674.1	1.42301	0.0225132	0.268753	0.617121	NA
ENSG00000168283.13	BMI1	1051.97	0.0225009	0.0881812	0.786489	0.901732
ENSG00000168067.11	MAP4K2	400.613	0.0224951	0.103087	0.812569	0.916548
ENSG00000279135.1	AL512652.2	2.62114	0.0224791	0.265666	0.702628	NA
ENSG00000268093.1	AC022154.1	14.7599	0.0224764	0.240105	0.840722	0.930469
ENSG00000165355.7	FBXO33	299.421	0.0224739	0.111844	0.82689	0.923802
ENSG00000140265.12	ZSCAN29	627.882	0.0224667	0.0856251	0.782237	0.90017
ENSG00000244256.3	RN7SL130P	0.810972	0.0224475	0.270918	0.462332	NA
ENSG00000232568.2	RPL23AP35	0.810972	0.0224475	0.270918	0.462332	NA
ENSG00000235931.2	LINC01553	0.810972	0.0224475	0.270918	0.462332	NA
ENSG00000271350.1	AC103792.1	0.810972	0.0224475	0.270918	0.462332	NA
ENSG00000275944.1	AC244100.3	0.810972	0.0224475	0.270918	0.462332	NA
ENSG00000224969.1	AL645608.1	3.20924	0.0224334	0.263982	0.730911	NA
ENSG00000207484.1	RF00019	3.20924	0.0224334	0.263982	0.730911	NA
ENSG00000174282.11	ZBTB4	1887.6	0.0224327	0.064509	0.71962	0.866129
ENSG00000277764.1	RF02272	0.809615	0.0224017	0.270914	0.463155	NA
ENSG00000278958.1	AC091931.1	0.809615	0.0224017	0.270914	0.463155	NA
ENSG00000095319.14	NUP188	1678.75	0.0223918	0.0685169	0.734966	0.876093
ENSG00000272416.1	AC025175.1	1.8599	0.0223885	0.26828	0.636673	NA
ENSG00000242445.1	RPL7AP11	4.64171	0.0223852	0.260819	0.765721	NA
ENSG00000258010.4	AC016705.1	4.08957	0.0223757	0.262693	0.7468	NA
ENSG00000253712.1	AC022274.1	0.780829	0.0223712	0.270951	0.474237	NA
ENSG00000231149.2	AL354979.1	0.780829	0.0223712	0.270951	0.474237	NA
ENSG00000276727.1	AC137834.2	0.780829	0.0223712	0.270951	0.474237	NA
ENSG00000255575.1	AC004812.1	0.780829	0.0223712	0.270951	0.474237	NA
ENSG00000279463.1	AL159972.1	0.780829	0.0223712	0.270951	0.474237	NA
ENSG00000258500.2	AL845552.1	0.780829	0.0223712	0.270951	0.474237	NA
ENSG00000005469.11	CROT	363.552	0.0223669	0.108107	0.820702	0.920627
ENSG00000171224.8	FAM241B	76.8021	0.0223475	0.181304	0.867589	0.94299
ENSG00000149923.13	PPP4C	2516.65	0.0223437	0.0859275	0.783087	0.900358
ENSG00000175691.8	ZNF77	100.805	0.0223154	0.162842	0.862914	0.940364
ENSG00000259062.2	ACTN1-AS1	5.02976	0.0223148	0.259429	0.776778	NA
ENSG00000188933.15	USP32P1	4.11526	0.0223099	0.262328	0.750998	NA
ENSG00000236528.1	AL033528.2	0.778792	0.0223025	0.270944	0.475508	NA
ENSG00000251054.1	AC008883.2	0.778792	0.0223025	0.270944	0.475508	NA
ENSG00000160886.13	LY6K	0.778792	0.0223025	0.270944	0.475508	NA
ENSG00000232638.1	AL390294.1	0.778792	0.0223025	0.270944	0.475508	NA
ENSG00000197301.7	AC090673.1	0.778792	0.0223025	0.270944	0.475508	NA
ENSG00000266185.2	RN7SL804P	0.778792	0.0223025	0.270944	0.475508	NA
ENSG00000262099.1	AC004148.1	0.778792	0.0223025	0.270944	0.475508	NA
ENSG00000263063.1	AC024361.2	0.778792	0.0223025	0.270944	0.475508	NA
ENSG00000245910.8	SNHG6	654.748	0.0223013	0.0992435	0.808317	0.914414
ENSG00000256862.2	AC005842.1	26.07	0.0222889	0.221571	0.860899	0.939362
ENSG00000267084.1	AC015802.2	2.26837	0.0222829	0.267074	0.673676	NA
ENSG00000125508.3	SRMS	10.9246	0.0222824	0.248679	0.824296	0.922613
ENSG00000223462.2	AL353801.1	2.99949	0.0222814	0.26526	0.71174	NA
ENSG00000254028.1	AC083843.1	8.41698	0.0222813	0.253946	0.806365	0.913207
ENSG00000186479.4	RGS7BP	0.830709	0.022273	0.270826	0.455739	NA
ENSG00000224016.2	AC092681.1	0.830709	0.022273	0.270826	0.455739	NA
ENSG00000185607.5	ACTBP7	0.830709	0.022273	0.270826	0.455739	NA
ENSG00000264678.1	MIR3140	4.47906	0.0222618	0.261916	0.755082	NA
ENSG00000145241.10	CENPC	454.83	0.0222318	0.0994904	0.806283	0.913207
ENSG00000214413.7	BBIP1	241.813	0.0222261	0.125774	0.840957	0.930586
ENSG00000169906.5	S100G	1.10593	0.0222223	0.269648	0.57252	NA
ENSG00000169679.14	BUB1	2036.88	0.0222091	0.0680149	0.73506	0.876139
ENSG00000175749.11	EIF3KP1	0.764922	0.0222036	0.27091	0.480624	NA
ENSG00000243304.3	AC008494.1	0.764922	0.0222036	0.27091	0.480624	NA
ENSG00000240250.3	RN7SL541P	0.764922	0.0222036	0.27091	0.480624	NA
ENSG00000222561.1	RNU6-1025P	0.764922	0.0222036	0.27091	0.480624	NA
ENSG00000259389.2	H3F3AP1	0.764922	0.0222036	0.27091	0.480624	NA
ENSG00000201071.1	RF00019	0.764922	0.0222036	0.27091	0.480624	NA
ENSG00000263456.1	MIR5189	0.764922	0.0222036	0.27091	0.480624	NA
ENSG00000234139.2	AL035420.1	0.764922	0.0222036	0.27091	0.480624	NA
ENSG00000213585.10	VDAC1	6832.59	0.0222034	0.055878	0.683853	0.843914
ENSG00000270976.1	AL596327.1	1.45902	0.0221982	0.268512	0.628674	NA
ENSG00000165376.10	CLDN2	1.45902	0.0221982	0.268512	0.628674	NA
ENSG00000262420.3	AC007613.1	12.032	0.0221902	0.244649	0.83447	0.927987
ENSG00000160336.14	ZNF761	1150.29	0.0221817	0.0783432	0.773572	0.89596
ENSG00000227495.1	AC004771.1	6.73696	0.0221771	0.256608	0.795465	0.906997
ENSG00000279829.1	AC015959.1	0.763564	0.0221568	0.270906	0.481491	NA
ENSG00000159871.14	LYPD5	0.763564	0.0221568	0.270906	0.481491	NA
ENSG00000238259.1	AC067940.1	1.45766	0.022152	0.268507	0.629368	NA
ENSG00000275445.1	AC092119.3	1.45766	0.022152	0.268507	0.629368	NA
ENSG00000261431.1	AL023803.1	1.95583	0.022123	0.268183	0.640919	NA
ENSG00000231010.1	AL121672.1	2.54875	0.0221157	0.266742	0.684834	NA
ENSG00000285619.1	AL449214.1	1.13157	0.0221081	0.269796	0.563892	NA
ENSG00000176269.3	OR4F21	1.13157	0.0221081	0.269796	0.563892	NA
ENSG00000224764.1	AL353768.1	1.13157	0.0221081	0.269796	0.563892	NA
ENSG00000256563.2	NANOGNBP2	1.13157	0.0221081	0.269796	0.563892	NA
ENSG00000259403.1	AC020704.1	1.13157	0.0221081	0.269796	0.563892	NA
ENSG00000181819.14	KCTD9P2	2.36566	0.022091	0.266989	0.676313	NA
ENSG00000158008.9	EXTL1	1.42368	0.0220884	0.268786	0.620095	NA
ENSG00000259751.1	AC018868.2	3.05217	0.0220868	0.265927	0.701924	NA
ENSG00000229521.2	MYCBP2-AS2	2.90734	0.0220843	0.265698	0.706922	NA
ENSG00000206888.1	RNU6-48P	1.15297	0.0220638	0.269836	0.560917	NA
ENSG00000162040.6	HS3ST6	1.42233	0.0220438	0.268781	0.620787	NA
ENSG00000201441.1	RNU6-646P	1.15229	0.0220416	0.269833	0.561285	NA
ENSG00000254606.1	AC013714.1	1.45383	0.022034	0.26876	0.620731	NA
ENSG00000265801.1	AC069366.2	1.45383	0.022034	0.26876	0.620731	NA
ENSG00000258485.2	SRMP2	3.28053	0.0220234	0.263954	0.734881	NA
ENSG00000201182.1	RNU6-670P	1.45315	0.0220116	0.268758	0.621076	NA
ENSG00000259617.1	AC020661.3	1.45315	0.0220116	0.268758	0.621076	NA
ENSG00000004939.14	SLC4A1	1.45315	0.0220116	0.268758	0.621076	NA
ENSG00000201724.1	RF00019	3.56264	0.0219958	0.263346	0.743293	NA
ENSG00000232104.3	RFX3-AS1	2.67337	0.0219936	0.26584	0.703641	NA
ENSG00000203397.2	AL139400.1	5.41433	0.0219934	0.261083	0.765192	NA
ENSG00000222069.1	RN7SKP285	0.458566	0.0219892	0.271964	0.450758	NA
ENSG00000203783.4	PRR9	0.458566	0.0219892	0.271964	0.450758	NA
ENSG00000234041.1	AL512326.3	0.458566	0.0219892	0.271964	0.450758	NA
ENSG00000225222.2	CHCHD4P5	0.458566	0.0219892	0.271964	0.450758	NA
ENSG00000238379.1	RNA5SP103	0.458566	0.0219892	0.271964	0.450758	NA
ENSG00000222509.1	RF00019	0.458566	0.0219892	0.271964	0.450758	NA
ENSG00000227890.1	PSMA2P3	0.458566	0.0219892	0.271964	0.450758	NA
ENSG00000233311.1	MTCO1P54	0.458566	0.0219892	0.271964	0.450758	NA
ENSG00000174776.11	WDR49	0.458566	0.0219892	0.271964	0.450758	NA
ENSG00000164089.8	ETNPPL	0.458566	0.0219892	0.271964	0.450758	NA
ENSG00000240014.3	RN7SL254P	0.458566	0.0219892	0.271964	0.450758	NA
ENSG00000278824.1	AC143336.1	0.458566	0.0219892	0.271964	0.450758	NA
ENSG00000172497.8	ACOT12	0.458566	0.0219892	0.271964	0.450758	NA
ENSG00000249776.5	AC124854.1	0.458566	0.0219892	0.271964	0.450758	NA
ENSG00000213663.4	AC010409.1	0.458566	0.0219892	0.271964	0.450758	NA
ENSG00000243648.1	AC109454.1	0.458566	0.0219892	0.271964	0.450758	NA
ENSG00000201939.1	RNA5SP224	0.458566	0.0219892	0.271964	0.450758	NA
ENSG00000252316.1	RNY4	0.458566	0.0219892	0.271964	0.450758	NA
ENSG00000224034.1	LINC02561	0.458566	0.0219892	0.271964	0.450758	NA
ENSG00000170890.13	PLA2G1B	0.458566	0.0219892	0.271964	0.450758	NA
ENSG00000212335.1	RF00019	0.458566	0.0219892	0.271964	0.450758	NA
ENSG00000227161.1	AC092755.1	0.458566	0.0219892	0.271964	0.450758	NA
ENSG00000230459.3	AC060773.1	0.458566	0.0219892	0.271964	0.450758	NA
ENSG00000260289.1	AC093515.1	0.458566	0.0219892	0.271964	0.450758	NA
ENSG00000262810.1	AC090617.4	0.458566	0.0219892	0.271964	0.450758	NA
ENSG00000244086.1	AC110749.1	0.458566	0.0219892	0.271964	0.450758	NA
ENSG00000283929.1	MIR5010	0.458566	0.0219892	0.271964	0.450758	NA
ENSG00000249906.1	AC006487.1	0.458566	0.0219892	0.271964	0.450758	NA
ENSG00000280299.1	AC037487.4	0.458566	0.0219892	0.271964	0.450758	NA
ENSG00000207019.1	RNU6-167P	0.458566	0.0219892	0.271964	0.450758	NA
ENSG00000267762.1	AC048380.1	0.458566	0.0219892	0.271964	0.450758	NA
ENSG00000267646.1	AC008543.5	0.458566	0.0219892	0.271964	0.450758	NA
ENSG00000269720.2	CCDC194	0.458566	0.0219892	0.271964	0.450758	NA
ENSG00000213777.5	AC011487.1	0.458566	0.0219892	0.271964	0.450758	NA
ENSG00000182035.11	ADIG	0.458566	0.0219892	0.271964	0.450758	NA
ENSG00000274727.1	AL137028.1	0.458566	0.0219892	0.271964	0.450758	NA
ENSG00000223730.1	Z83838.1	0.458566	0.0219892	0.271964	0.450758	NA
ENSG00000177096.8	PHETA2	1.43792	0.0219412	0.268674	0.625676	NA
ENSG00000244558.5	KCNK15-AS1	14.7738	0.0219401	0.242701	0.839855	0.930237
ENSG00000197273.3	GUCA2A	0.457209	0.0219386	0.271959	0.451934	NA
ENSG00000225183.1	AL353898.1	0.457209	0.0219386	0.271959	0.451934	NA
ENSG00000268154.2	RF00017	0.457209	0.0219386	0.271959	0.451934	NA
ENSG00000231966.1	AL359853.2	0.457209	0.0219386	0.271959	0.451934	NA
ENSG00000285925.1	AC007391.2	0.457209	0.0219386	0.271959	0.451934	NA
ENSG00000238171.1	AC068196.1	0.457209	0.0219386	0.271959	0.451934	NA
ENSG00000135929.8	CYP27A1	0.457209	0.0219386	0.271959	0.451934	NA
ENSG00000272784.1	AC019193.2	0.457209	0.0219386	0.271959	0.451934	NA
ENSG00000249977.1	AC106748.1	0.457209	0.0219386	0.271959	0.451934	NA
ENSG00000272485.1	AL392183.1	0.457209	0.0219386	0.271959	0.451934	NA
ENSG00000217539.2	IQCB2P	0.457209	0.0219386	0.271959	0.451934	NA
ENSG00000135298.13	ADGRB3	0.457209	0.0219386	0.271959	0.451934	NA
ENSG00000218173.1	AL356967.1	0.457209	0.0219386	0.271959	0.451934	NA
ENSG00000200753.1	RF00275	0.457209	0.0219386	0.271959	0.451934	NA
ENSG00000270025.2	BMS1P7	0.457209	0.0219386	0.271959	0.451934	NA
ENSG00000070748.18	CHAT	0.457209	0.0219386	0.271959	0.451934	NA
ENSG00000272627.1	AC016542.1	0.457209	0.0219386	0.271959	0.451934	NA
ENSG00000156395.12	SORCS3	0.457209	0.0219386	0.271959	0.451934	NA
ENSG00000228485.1	GRK5-IT1	0.457209	0.0219386	0.271959	0.451934	NA
ENSG00000254727.1	PTP4A1P6	0.457209	0.0219386	0.271959	0.451934	NA
ENSG00000255993.1	PSMC1P9	0.457209	0.0219386	0.271959	0.451934	NA
ENSG00000256984.2	AC008013.2	0.457209	0.0219386	0.271959	0.451934	NA
ENSG00000226908.1	HIST1H2BPS3	0.457209	0.0219386	0.271959	0.451934	NA
ENSG00000120669.15	SOHLH2	0.457209	0.0219386	0.271959	0.451934	NA
ENSG00000280296.1	AL137058.3	0.457209	0.0219386	0.271959	0.451934	NA
ENSG00000277047.4	AL390964.1	0.457209	0.0219386	0.271959	0.451934	NA
ENSG00000260102.1	LINC01070	0.457209	0.0219386	0.271959	0.451934	NA
ENSG00000226158.1	CLCP2	0.457209	0.0219386	0.271959	0.451934	NA
ENSG00000259022.2	DNAJC8P1	0.457209	0.0219386	0.271959	0.451934	NA
ENSG00000266527.1	AC005697.2	0.457209	0.0219386	0.271959	0.451934	NA
ENSG00000262477.1	AC021224.1	0.457209	0.0219386	0.271959	0.451934	NA
ENSG00000252649.1	RNA5SP480	0.457209	0.0219386	0.271959	0.451934	NA
ENSG00000178803.10	ADORA2A-AS1	0.457209	0.0219386	0.271959	0.451934	NA
ENSG00000119922.9	IFIT2	11.7172	0.0219286	0.248464	0.827252	0.924072
ENSG00000223791.1	UBE2E1-AS1	0.795745	0.0219255	0.270868	0.471828	NA
ENSG00000248409.2	AP000344.2	1.86963	0.0219138	0.268432	0.63603	NA
ENSG00000259165.1	DDX18P1	24.6233	0.0219038	0.224077	0.861507	0.939752
ENSG00000215704.9	CELA2B	0.831388	0.0218948	0.270815	0.459198	NA
ENSG00000206887.1	RNU6-1008P	0.831388	0.0218948	0.270815	0.459198	NA
ENSG00000280279.1	AC240565.2	0.831388	0.0218948	0.270815	0.459198	NA
ENSG00000224397.5	SMIM25	0.831388	0.0218948	0.270815	0.459198	NA
ENSG00000120656.11	TAF12	759.622	0.0218923	0.0880071	0.791986	0.904981
ENSG00000280062.1	AL031719.1	2.967	0.0218798	0.264999	0.720533	NA
ENSG00000228624.7	HDAC2-AS2	24.8391	0.0218728	0.225861	0.8605	0.939141
ENSG00000272128.1	AP006545.2	1.45865	0.0218685	0.268738	0.623128	NA
ENSG00000264273.1	AC107982.2	1.45865	0.0218685	0.268738	0.623128	NA
ENSG00000278966.2	AL031602.1	0.793708	0.0218572	0.270861	0.47309	NA
ENSG00000207508.1	RNU6-1237P	0.793708	0.0218572	0.270861	0.47309	NA
ENSG00000232097.1	AC079781.3	0.793708	0.0218572	0.270861	0.47309	NA
ENSG00000251884.1	RNA5SP288	0.793708	0.0218572	0.270861	0.47309	NA
ENSG00000271727.1	AL357054.2	0.83003	0.0218498	0.270811	0.460014	NA
ENSG00000268289.1	AC020908.1	0.83003	0.0218498	0.270811	0.460014	NA
ENSG00000184414.2	IRS3P	3.17391	0.0218439	0.264658	0.727628	NA
ENSG00000167693.16	NXN	139.15	0.0218407	0.152523	0.861527	0.939752
ENSG00000253930.1	TNFRSF10A-AS1	21.9505	0.0218384	0.236371	0.850616	0.934448
ENSG00000271967.1	AL583856.2	1.44342	0.0218019	0.268655	0.627702	NA
ENSG00000259805.1	AC022558.2	4.94968	0.0218004	0.261299	0.766862	NA
ENSG00000144524.17	COPS7B	407.101	0.021792	0.103955	0.819598	0.920224
ENSG00000280351.2	AC127496.7	34.4789	0.0217852	0.211035	0.868547	0.943452
ENSG00000278678.1	CYCSP41	5.37247	0.0217784	0.25987	0.778215	NA
ENSG00000232558.1	KCND3-IT1	0.779838	0.0217605	0.270828	0.478124	NA
ENSG00000135973.2	GPR45	0.779838	0.0217605	0.270828	0.478124	NA
ENSG00000222248.1	RNA5SP201	0.779838	0.0217605	0.270828	0.478124	NA
ENSG00000229263.1	AC004691.1	0.779838	0.0217605	0.270828	0.478124	NA
ENSG00000253570.1	RNF5P1	0.779838	0.0217605	0.270828	0.478124	NA
ENSG00000283867.1	MIR1307	0.779838	0.0217605	0.270828	0.478124	NA
ENSG00000201564.1	RN7SKP50	0.779838	0.0217605	0.270828	0.478124	NA
ENSG00000199875.1	RF00019	0.779838	0.0217605	0.270828	0.478124	NA
ENSG00000270953.1	AC007938.3	9.80414	0.0217433	0.249943	0.82475	0.922742
ENSG00000231845.3	HMGB3P14	8.05523	0.0217399	0.255335	0.804705	0.912483
ENSG00000279208.1	CR381653.2	3.27471	0.0217345	0.263666	0.741569	NA
ENSG00000204659.4	CBY3	1.1021	0.0217329	0.269837	0.566253	NA
ENSG00000200040.1	RF00019	1.1021	0.0217329	0.269837	0.566253	NA
ENSG00000134812.7	GIF	1.1021	0.0217329	0.269837	0.566253	NA
ENSG00000207755.3	MIR450A2	1.1021	0.0217329	0.269837	0.566253	NA
ENSG00000260160.1	AC011468.1	7.77807	0.0217308	0.253776	0.811372	0.915867
ENSG00000257890.1	AC011595.2	1.0706	0.0217245	0.269863	0.566144	NA
ENSG00000172361.5	CFAP53	21.0944	0.0217239	0.227602	0.860377	0.939141
ENSG00000234377.7	RNF219-AS1	0.778481	0.0217136	0.270823	0.478984	NA
ENSG00000259493.2	AC023968.2	0.778481	0.0217136	0.270823	0.478984	NA
ENSG00000268499.1	AC011479.2	0.778481	0.0217136	0.270823	0.478984	NA
ENSG00000233044.1	AL049820.1	3.2653	0.0217135	0.263842	0.739584	NA
ENSG00000237529.2	AL137847.2	1.13224	0.02169	0.269806	0.567219	NA
ENSG00000110944.8	IL23A	9.72108	0.0216881	0.251821	0.818651	0.920012
ENSG00000229023.1	AC067945.1	2.66719	0.0216868	0.265934	0.705219	NA
ENSG00000272914.1	AL359532.1	3.30999	0.0216708	0.264027	0.73712	NA
ENSG00000231980.1	AC011899.1	1.10006	0.0216666	0.26983	0.567376	NA
ENSG00000270893.1	AC008277.2	2.66651	0.021666	0.265932	0.705491	NA
ENSG00000201746.1	RNU6-828P	1.12085	0.0216499	0.269567	0.581993	NA
ENSG00000143469.18	SYT14	1.13089	0.0216456	0.269802	0.567964	NA
ENSG00000187773.8	FAM69C	1.44311	0.021642	0.268456	0.63708	NA
ENSG00000236028.1	AL354766.2	1.44311	0.021642	0.268456	0.63708	NA
ENSG00000285636.1	AL450163.1	11.055	0.0216402	0.247526	0.832247	0.926961
ENSG00000234880.1	LINC00163	3.61216	0.0216377	0.264836	0.726822	NA
ENSG00000159723.4	AGRP	6.87273	0.0216259	0.255047	0.807309	0.913666
ENSG00000226824.6	AC006001.2	92.1929	0.0216156	0.16293	0.867132	0.94273
ENSG00000138231.12	DBR1	655.17	0.0215891	0.086428	0.79225	0.905228
ENSG00000166479.9	TMX3	570.929	0.0215832	0.092696	0.803529	0.91181
ENSG00000219665.8	ZNF433-AS1	57.5135	0.0215804	0.192684	0.872324	0.945033
ENSG00000230300.1	STARD13-IT1	1.11529	0.0215708	0.26989	0.563889	NA
ENSG00000254654.1	AC068858.1	1.11566	0.0215663	0.269744	0.572878	NA
ENSG00000234648.1	AL162151.2	1.11566	0.0215663	0.269744	0.572878	NA
ENSG00000282907.1	Z98883.1	1.11566	0.0215663	0.269744	0.572878	NA
ENSG00000077279.18	DCX	1.11566	0.0215663	0.269744	0.572878	NA
ENSG00000232994.1	RPL7P14	2.97772	0.0215554	0.265639	0.712751	NA
ENSG00000284820.1	AC068946.2	1.40778	0.0215518	0.268733	0.628472	NA
ENSG00000158815.10	FGF17	1.40778	0.0215518	0.268733	0.628472	NA
ENSG00000259405.1	ISCA1P4	1.40778	0.0215518	0.268733	0.628472	NA
ENSG00000205559.4	CHKB-DT	15.5253	0.0215347	0.237765	0.8503	0.93421
ENSG00000251745.1	RNU7-124P	3.29507	0.0215293	0.264288	0.735076	NA
ENSG00000257894.2	AC027288.3	9.58058	0.0215268	0.2497	0.826858	0.923802
ENSG00000207200.1	RNU6-45P	1.16789	0.0215021	0.269756	0.570525	NA
ENSG00000064835.10	POU1F1	4.5856	0.0214881	0.262622	0.75656	NA
ENSG00000272858.1	Z93930.3	29.5144	0.0214736	0.216425	0.867221	0.942772
ENSG00000255495.1	AC145124.1	1.43724	0.021473	0.268704	0.629429	NA
ENSG00000234946.1	SDHCP3	3.54537	0.0214656	0.26328	0.749581	NA
ENSG00000223711.1	AC069213.1	1.15365	0.0214646	0.269847	0.565819	NA
ENSG00000236086.4	HMGN2P28	1.15365	0.0214646	0.269847	0.565819	NA
ENSG00000204380.4	PKP4-AS1	78.127	0.0214316	0.176341	0.871752	0.94495
ENSG00000166557.12	TMED3	1622.66	0.0214084	0.087242	0.794702	0.906631
ENSG00000105894.11	PTN	1.15161	0.0213992	0.269841	0.566925	NA
ENSG00000264582.2	RN7SL326P	0.44266	0.0213884	0.271908	0.464899	NA
ENSG00000249237.5	AL359273.1	0.44266	0.0213884	0.271908	0.464899	NA
ENSG00000228215.2	AL954650.1	0.44266	0.0213884	0.271908	0.464899	NA
ENSG00000269934.1	AL353593.2	0.44266	0.0213884	0.271908	0.464899	NA
ENSG00000235847.2	LDHAP7	0.44266	0.0213884	0.271908	0.464899	NA
ENSG00000281772.1	AC019226.2	0.44266	0.0213884	0.271908	0.464899	NA
ENSG00000212181.1	RF00554	0.44266	0.0213884	0.271908	0.464899	NA
ENSG00000227846.1	UGT1A11P	0.44266	0.0213884	0.271908	0.464899	NA
ENSG00000207052.1	RNU6-378P	0.44266	0.0213884	0.271908	0.464899	NA
ENSG00000249495.1	AC117525.1	0.44266	0.0213884	0.271908	0.464899	NA
ENSG00000233859.2	ADH5P4	0.44266	0.0213884	0.271908	0.464899	NA
ENSG00000232389.1	AL583856.1	0.44266	0.0213884	0.271908	0.464899	NA
ENSG00000273744.1	RF00015	0.44266	0.0213884	0.271908	0.464899	NA
ENSG00000231690.2	LINC00574	0.44266	0.0213884	0.271908	0.464899	NA
ENSG00000231359.3	AC072052.1	0.44266	0.0213884	0.271908	0.464899	NA
ENSG00000271368.1	AC073387.2	0.44266	0.0213884	0.271908	0.464899	NA
ENSG00000204982.3	PRSS3P4	0.44266	0.0213884	0.271908	0.464899	NA
ENSG00000228914.2	OR1H1P	0.44266	0.0213884	0.271908	0.464899	NA
ENSG00000227759.2	VTI1BP4	0.44266	0.0213884	0.271908	0.464899	NA
ENSG00000251839.1	RNU7-12P	0.44266	0.0213884	0.271908	0.464899	NA
ENSG00000231964.1	AL731567.1	0.44266	0.0213884	0.271908	0.464899	NA
ENSG00000229629.1	AL500527.2	0.44266	0.0213884	0.271908	0.464899	NA
ENSG00000214435.7	AS3MT	0.44266	0.0213884	0.271908	0.464899	NA
ENSG00000206941.1	SNORD15A	0.44266	0.0213884	0.271908	0.464899	NA
ENSG00000259055.1	AL591770.1	0.44266	0.0213884	0.271908	0.464899	NA
ENSG00000258556.1	LINC02322	0.44266	0.0213884	0.271908	0.464899	NA
ENSG00000260741.1	AC099482.1	0.44266	0.0213884	0.271908	0.464899	NA
ENSG00000244604.1	AC025518.1	0.44266	0.0213884	0.271908	0.464899	NA
ENSG00000262079.1	AC007638.1	0.44266	0.0213884	0.271908	0.464899	NA
ENSG00000267024.1	AC008747.1	0.44266	0.0213884	0.271908	0.464899	NA
ENSG00000268750.6	AC010522.1	0.44266	0.0213884	0.271908	0.464899	NA
ENSG00000268293.1	AC008751.1	0.44266	0.0213884	0.271908	0.464899	NA
ENSG00000228935.1	AL353132.1	0.44266	0.0213884	0.271908	0.464899	NA
ENSG00000250917.1	AL035458.2	0.44266	0.0213884	0.271908	0.464899	NA
ENSG00000234693.1	AL353653.1	0.44266	0.0213884	0.271908	0.464899	NA
ENSG00000213885.3	RPL13AP7	0.44266	0.0213884	0.271908	0.464899	NA
ENSG00000237438.7	CECR7	0.44266	0.0213884	0.271908	0.464899	NA
ENSG00000233733.1	H2AFZP6	0.44266	0.0213884	0.271908	0.464899	NA
ENSG00000172912.4	COX6B1P3	0.44266	0.0213884	0.271908	0.464899	NA
ENSG00000225981.1	AC102953.1	1.4441	0.0213774	0.26869	0.630798	NA
ENSG00000283399.1	AC004381.2	2.60523	0.0213693	0.265714	0.713309	NA
ENSG00000236274.1	AC004865.1	1.11764	0.0213669	0.270041	0.55568	NA
ENSG00000224509.2	AC010884.1	1.11764	0.0213669	0.270041	0.55568	NA
ENSG00000105695.14	MAG	9.3503	0.0213634	0.251929	0.82159	0.92095
ENSG00000224066.1	AL049795.1	0.441981	0.0213631	0.271906	0.465503	NA
ENSG00000261595.1	AL603832.2	0.441981	0.0213631	0.271906	0.465503	NA
ENSG00000158477.6	CD1A	0.441981	0.0213631	0.271906	0.465503	NA
ENSG00000207926.1	MIR135A1	0.441981	0.0213631	0.271906	0.465503	NA
ENSG00000242049.1	DNAJB8-AS1	0.441981	0.0213631	0.271906	0.465503	NA
ENSG00000248399.1	AL645924.1	0.441981	0.0213631	0.271906	0.465503	NA
ENSG00000248113.2	AC067942.2	0.441981	0.0213631	0.271906	0.465503	NA
ENSG00000249937.6	LINC02223	0.441981	0.0213631	0.271906	0.465503	NA
ENSG00000243859.3	RPL5P17	0.441981	0.0213631	0.271906	0.465503	NA
ENSG00000178015.4	GPR150	0.441981	0.0213631	0.271906	0.465503	NA
ENSG00000231130.1	HLA-T	0.441981	0.0213631	0.271906	0.465503	NA
ENSG00000204296.11	C6orf10	0.441981	0.0213631	0.271906	0.465503	NA
ENSG00000217195.1	AL513475.1	0.441981	0.0213631	0.271906	0.465503	NA
ENSG00000281692.1	PACRG-AS1	0.441981	0.0213631	0.271906	0.465503	NA
ENSG00000229165.1	GDI2P1	0.441981	0.0213631	0.271906	0.465503	NA
ENSG00000200630.1	RF00019	0.441981	0.0213631	0.271906	0.465503	NA
ENSG00000147570.9	DNAJC5B	0.441981	0.0213631	0.271906	0.465503	NA
ENSG00000201365.1	RF00019	0.441981	0.0213631	0.271906	0.465503	NA
ENSG00000276535.1	AL353726.1	0.441981	0.0213631	0.271906	0.465503	NA
ENSG00000136872.18	ALDOB	0.441981	0.0213631	0.271906	0.465503	NA
ENSG00000260314.2	MRC1	0.441981	0.0213631	0.271906	0.465503	NA
ENSG00000236797.1	SPA17P1	0.441981	0.0213631	0.271906	0.465503	NA
ENSG00000283672.1	MIR4678	0.441981	0.0213631	0.271906	0.465503	NA
ENSG00000255484.2	AP003063.2	0.441981	0.0213631	0.271906	0.465503	NA
ENSG00000279176.1	AC079316.2	0.441981	0.0213631	0.271906	0.465503	NA
ENSG00000200711.1	RNA5SP28	0.441981	0.0213631	0.271906	0.465503	NA
ENSG00000258633.1	AL049870.2	0.441981	0.0213631	0.271906	0.465503	NA
ENSG00000258461.5	AC012651.1	0.441981	0.0213631	0.271906	0.465503	NA
ENSG00000260602.2	HMGN2P40	0.441981	0.0213631	0.271906	0.465503	NA
ENSG00000197272.2	IL27	0.441981	0.0213631	0.271906	0.465503	NA
ENSG00000261248.1	AC009120.4	0.441981	0.0213631	0.271906	0.465503	NA
ENSG00000274607.1	RNU6-866P	0.441981	0.0213631	0.271906	0.465503	NA
ENSG00000264843.1	AP001180.4	0.441981	0.0213631	0.271906	0.465503	NA
ENSG00000099957.16	P2RX6	0.441981	0.0213631	0.271906	0.465503	NA
ENSG00000227645.2	RPL7P54	0.441981	0.0213631	0.271906	0.465503	NA
ENSG00000229082.2	OR5AW1P	0.441981	0.0213631	0.271906	0.465503	NA
ENSG00000261542.1	AC011978.2	23.7427	0.0213582	0.232816	0.858257	0.938649
ENSG00000260015.1	AC010547.2	1.45247	0.0213427	0.268801	0.626361	NA
ENSG00000276148.1	AC084824.5	3.19265	0.0213394	0.264087	0.740515	NA
ENSG00000237501.1	AC108667.1	0.814124	0.0213064	0.27076	0.469865	NA
ENSG00000253931.1	AC105118.1	0.814124	0.0213064	0.27076	0.469865	NA
ENSG00000188107.14	EYS	17.1253	0.0212965	0.237826	0.852288	0.93557
ENSG00000274297.1	AC009269.5	4.40736	0.0212883	0.264684	0.732359	NA
ENSG00000279310.1	AC073530.2	12.7756	0.0212879	0.244836	0.840357	0.930291
ENSG00000279481.1	AC104791.2	7.24	0.0212845	0.255064	0.809771	0.915155
ENSG00000278700.1	RF00017	4.49358	0.0212833	0.261103	0.772134	NA
ENSG00000261312.1	AC002550.1	3.30968	0.0212766	0.263717	0.74514	NA
ENSG00000229368.1	AC090587.2	0.749016	0.0212738	0.270848	0.494869	NA
ENSG00000149131.15	SERPING1	1.46001	0.0212666	0.268788	0.627433	NA
ENSG00000258466.5	AL049779.1	1.46001	0.0212666	0.268788	0.627433	NA
ENSG00000246273.7	SBF2-AS1	36.869	0.0212635	0.207602	0.872407	0.945033
ENSG00000261654.1	AL360270.2	38.4366	0.021258	0.215067	0.869903	0.944247
ENSG00000274010.1	AC006011.2	8.43986	0.0212536	0.251748	0.822738	0.921727
ENSG00000164176.12	EDIL3	0.748337	0.0212506	0.270846	0.495312	NA
ENSG00000251204.1	AC027313.1	0.748337	0.0212506	0.270846	0.495312	NA
ENSG00000147443.12	DOK2	0.748337	0.0212506	0.270846	0.495312	NA
ENSG00000258134.1	AC016954.1	0.748337	0.0212506	0.270846	0.495312	NA
ENSG00000213326.4	RPS7P11	19.5936	0.0212503	0.231088	0.860033	0.939108
ENSG00000273234.1	OR2A13P	0.800254	0.0212161	0.270727	0.474788	NA
ENSG00000279353.1	AP001324.3	0.800254	0.0212161	0.270727	0.474788	NA
ENSG00000259575.1	AC012404.2	0.800254	0.0212161	0.270727	0.474788	NA
ENSG00000267096.1	AC008735.1	5.35485	0.021213	0.260353	0.778694	NA
ENSG00000267253.1	AC055813.1	1.45797	0.0212009	0.268782	0.628473	NA
ENSG00000231905.2	SETP10	1.49015	0.0212008	0.268762	0.628245	NA
ENSG00000168329.13	CX3CR1	1.49015	0.0212008	0.268762	0.628245	NA
ENSG00000235445.1	AC016027.3	1.49015	0.0212008	0.268762	0.628245	NA
ENSG00000262777.1	AC032044.1	8.62802	0.021187	0.253529	0.817036	0.919317
ENSG00000162438.11	CTRC	0.798896	0.0211697	0.270723	0.47564	NA
ENSG00000280623.1	PCAT14	0.798896	0.0211697	0.270723	0.47564	NA
ENSG00000260430.1	AC099518.1	34.1025	0.0211591	0.214861	0.870904	0.944627
ENSG00000211491.2	MIR320D1	1.08484	0.0211503	0.269782	0.576042	NA
ENSG00000248648.1	AC113410.1	1.7806	0.0211491	0.267452	0.676329	NA
ENSG00000214784.4	AC010468.1	2.87626	0.021132	0.264879	0.731086	NA
ENSG00000240895.1	AC117430.1	1.45414	0.0211306	0.26902	0.619145	NA
ENSG00000235795.1	AC093157.2	6.19979	0.0211273	0.257436	0.799443	0.909389
ENSG00000074054.18	CLASP1	1665.5	0.0211272	0.0689326	0.750609	0.883675
ENSG00000069248.11	NUP133	999.101	0.0211265	0.0776122	0.776535	0.897475
ENSG00000213862.4	AC044787.1	1.77992	0.0211264	0.26745	0.676654	NA
ENSG00000162458.12	FBLIM1	319.586	0.0211251	0.107943	0.830301	0.925526
ENSG00000249986.1	YWHAQP6	4.70372	0.0211068	0.260832	0.777023	NA
ENSG00000248791.1	AC010627.1	5.0363	0.0211067	0.259361	0.787951	NA
ENSG00000183150.7	GPR19	31.3574	0.021067	0.218068	0.870224	0.944247
ENSG00000115998.7	C2orf42	269.757	0.0210635	0.114652	0.838444	0.929813
ENSG00000150637.8	CD226	1.79651	0.021054	0.267593	0.673	NA
ENSG00000121380.12	BCL2L14	8.47068	0.0210498	0.251916	0.823533	0.92209
ENSG00000174384.9	PMS2P6	4.69746	0.0210478	0.260388	0.780989	NA
ENSG00000162413.16	KLHL21	161.377	0.0210441	0.142508	0.86179	0.939863
ENSG00000169925.16	BRD3	610.674	0.021044	0.118024	0.841982	0.930777
ENSG00000279591.1	AC002044.2	2.64255	0.0210416	0.266031	0.710361	NA
ENSG00000262050.1	AC005696.1	4.36104	0.0210412	0.262341	0.763682	NA
ENSG00000254865.1	AC100763.1	1.12252	0.0210407	0.269738	0.578067	NA
ENSG00000263829.1	SINHCAFP1	1.12252	0.0210407	0.269738	0.578067	NA
ENSG00000184227.7	ACOT1	5.5616	0.0210359	0.260142	0.782538	NA
ENSG00000255445.1	AP003072.2	2.9275	0.021024	0.264641	0.735279	NA
ENSG00000253227.1	AC090192.2	1.79515	0.0210094	0.267588	0.673649	NA
ENSG00000186056.10	MATN1-AS1	28.3356	0.0210008	0.221534	0.867393	0.942904
ENSG00000091010.5	POU4F3	3.24939	0.0209806	0.26383	0.746711	NA
ENSG00000118513.18	MYB	2958.81	0.0209731	0.0604065	0.721178	0.867248
ENSG00000252242.1	RNU7-115P	1.13842	0.0209634	0.2698	0.574335	NA
ENSG00000229891.1	LINC01315	1.42201	0.0209567	0.268655	0.637518	NA
ENSG00000091181.19	IL5RA	1.45482	0.0209518	0.269036	0.620366	NA
ENSG00000259972.2	AC009120.2	104.21	0.0209511	0.159708	0.869997	0.944247
ENSG00000122085.16	MTERF4	1373.28	0.0209037	0.0813889	0.786862	0.901994
ENSG00000255314.3	AC024475.4	8.92872	0.0209014	0.251678	0.825995	0.923354
ENSG00000039123.15	MTREX	2134.76	0.0208942	0.0672055	0.747674	0.882563
ENSG00000159588.14	CCDC17	27.34	0.0208802	0.223789	0.86798	0.943214
ENSG00000200091.1	RN7SKP163	4.4752	0.0208635	0.261584	0.771098	NA
ENSG00000179933.5	C14orf119	957.767	0.0208463	0.0748843	0.771471	0.894746
ENSG00000220237.1	RPS24P12	1.42819	0.0208383	0.268638	0.639247	NA
ENSG00000244619.2	AC243547.1	0.763932	0.0208324	0.270768	0.492328	NA
ENSG00000175164.14	ABO	0.763932	0.0208324	0.270768	0.492328	NA
ENSG00000154096.13	THY1	0.763932	0.0208324	0.270768	0.492328	NA
ENSG00000240441.1	AC007622.1	0.763932	0.0208324	0.270768	0.492328	NA
ENSG00000244723.3	ASLP1	0.763932	0.0208324	0.270768	0.492328	NA
ENSG00000232530.1	LIF-AS1	0.763932	0.0208324	0.270768	0.492328	NA
ENSG00000207450.1	RF00019	1.42751	0.020816	0.268636	0.6396	NA
ENSG00000214513.3	NOTO	0.763253	0.0208094	0.270766	0.492767	NA
ENSG00000206991.1	RNU6-610P	0.763253	0.0208094	0.270766	0.492767	NA
ENSG00000261293.1	AC007601.2	0.763253	0.0208094	0.270766	0.492767	NA
ENSG00000263098.1	AC068014.1	0.763253	0.0208094	0.270766	0.492767	NA
ENSG00000201348.1	RNU105B	1.11832	0.020797	0.270052	0.560262	NA
ENSG00000229695.1	AC011242.1	3.55087	0.0207863	0.263459	0.754085	NA
ENSG00000223478.1	AL441992.1	42.8376	0.0207801	0.204756	0.87603	0.946678
ENSG00000262516.1	AC007151.1	3.20757	0.0207751	0.264029	0.746756	NA
ENSG00000124140.13	SLC12A5	230.489	0.0207751	0.128559	0.850113	0.93406
ENSG00000285848.1	AC025280.3	3.30233	0.0207721	0.265205	0.728532	NA
ENSG00000226629.1	LINC00974	2.30222	0.0207587	0.267501	0.678079	NA
ENSG00000170893.3	TRH	1.77541	0.0207526	0.26781	0.670318	NA
ENSG00000259407.1	AC021739.2	12.2216	0.0207449	0.246993	0.839901	0.930237
ENSG00000143498.17	TAF1A	123.058	0.0207332	0.149076	0.866869	0.942663
ENSG00000228663.1	PSMD10P1	30.0831	0.0207298	0.2156	0.874314	0.946026
ENSG00000162998.4	FRZB	2.25422	0.0207217	0.267631	0.675528	NA
ENSG00000283148.1	AC137936.1	7.20441	0.0207153	0.253891	0.819434	0.920224
ENSG00000249207.1	AC079921.1	5.02531	0.0207079	0.259742	0.788939	NA
ENSG00000267044.1	AC005757.1	2.87694	0.0206998	0.264993	0.733779	NA
ENSG00000233674.2	AL451062.2	1.1724	0.0206964	0.269599	0.587647	NA
ENSG00000243697.1	AC009108.1	1.1724	0.0206964	0.269599	0.587647	NA
ENSG00000128607.13	KLHDC10	1396.78	0.0206917	0.0699697	0.75993	0.889002
ENSG00000188162.10	OTOG	2.17692	0.0206864	0.26823	0.657764	NA
ENSG00000068745.14	IP6K2	738.824	0.0206856	0.0826083	0.791935	0.904979
ENSG00000207523.1	SNORA66	5.26026	0.0206738	0.260906	0.780719	NA
ENSG00000178660.6	ARMC10P1	3.60248	0.0206708	0.262682	0.763617	NA
ENSG00000230266.1	XXYLT1-AS2	1.76018	0.0206598	0.267701	0.674789	NA
ENSG00000238210.3	ETDA	1.47325	0.0206557	0.268505	0.645144	NA
ENSG00000260617.1	AC138028.5	7.44983	0.0206299	0.25467	0.817188	0.919317
ENSG00000258667.1	HIF1A-AS2	24.4079	0.0206261	0.223076	0.870057	0.944247
ENSG00000234571.1	AC239798.2	1.10043	0.0206175	0.269707	0.585334	NA
ENSG00000235151.1	AC131097.4	1.49466	0.0206147	0.268573	0.642394	NA
ENSG00000252643.1	RNU6-1136P	1.49466	0.0206147	0.268573	0.642394	NA
ENSG00000207741.1	MIR590	6.36354	0.0206145	0.257525	0.802782	0.911507
ENSG00000256278.1	AC048382.1	5.32814	0.0206073	0.259599	0.790951	NA
ENSG00000214753.3	HNRNPUL2	919.359	0.0206057	0.076435	0.777595	0.897868
ENSG00000199525.1	RNA5SP295	3.309	0.0206055	0.263912	0.749411	NA
ENSG00000234115.2	AL138878.2	1.76469	0.0206002	0.267398	0.684222	NA
ENSG00000240861.1	AC009153.1	1.76469	0.0206002	0.267398	0.684222	NA
ENSG00000283128.1	AC009403.2	5.70511	0.0205999	0.257616	0.80321	NA
ENSG00000249690.1	AC110813.1	15.3748	0.0205966	0.238895	0.854922	0.936919
ENSG00000226677.3	IGBP1P1	1.49398	0.0205924	0.268571	0.642745	NA
ENSG00000112983.17	BRD8	1656.06	0.0205924	0.0670573	0.750627	0.883675
ENSG00000260274.1	AC068338.2	47.1617	0.0205827	0.195038	0.878083	0.947193
ENSG00000234031.1	RPS3AP44	1.79551	0.0205734	0.267382	0.684315	NA
ENSG00000213013.4	RPS15AP36	1.79551	0.0205734	0.267382	0.684315	NA
ENSG00000259276.1	AC087286.1	1.79484	0.0205508	0.26738	0.684642	NA
ENSG00000129255.15	MPDU1	691.528	0.0205504	0.0878398	0.803789	0.91189
ENSG00000185829.17	ARL17A	42.3695	0.0205454	0.201455	0.8779	0.947191
ENSG00000153157.12	SYCP2L	1.78128	0.0205358	0.267542	0.680537	NA
ENSG00000259682.1	AC091231.1	1.78128	0.0205358	0.267542	0.680537	NA
ENSG00000132964.11	CDK8	919.085	0.0205313	0.0837606	0.795921	0.907038
ENSG00000255384.1	AP001267.2	1.47875	0.020517	0.268487	0.647237	NA
ENSG00000251804.1	RNU6-1294P	1.13743	0.0204802	0.269661	0.587843	NA
ENSG00000214659.4	KRT8P26	1.13743	0.0204802	0.269661	0.587843	NA
ENSG00000269961.1	AC010359.1	7.86451	0.0204801	0.255009	0.816157	0.918895
ENSG00000239726.3	RN7SL688P	15.3506	0.0204797	0.238838	0.855807	0.937396
ENSG00000232901.1	CYCSP10	49.7286	0.0204685	0.194829	0.878515	0.947446
ENSG00000263011.1	AC108134.4	1.4272	0.020463	0.268454	0.650615	NA
ENSG00000228013.1	IL6R-AS1	1.10525	0.0204574	0.269685	0.587978	NA
ENSG00000249917.2	LINC00536	5.46355	0.0204501	0.258644	0.79813	NA
ENSG00000108561.8	C1QBP	3916.96	0.0204284	0.0801449	0.788469	0.90295
ENSG00000249098.1	AC055733.1	4.75707	0.0204267	0.260626	0.78455	NA
ENSG00000266578.1	AP001025.1	2.92132	0.0204223	0.264834	0.738696	NA
ENSG00000253333.1	AC146944.3	1.15334	0.0204074	0.269724	0.584175	NA
ENSG00000229661.1	BUD31P2	1.15334	0.0204074	0.269724	0.584175	NA
ENSG00000278338.4	VWA8-AS1	2.59455	0.0203961	0.266293	0.712656	NA
ENSG00000089041.16	P2RX7	4.86053	0.0203926	0.260474	0.785536	NA
ENSG00000280004.1	AC005086.3	1.08718	0.0203807	0.269952	0.572635	NA
ENSG00000248576.1	AC023794.1	1.08718	0.0203807	0.269952	0.572635	NA
ENSG00000101940.17	WDR13	801.761	0.0203554	0.0878173	0.805924	0.91299
ENSG00000099810.19	MTAP	14.2099	0.0203401	0.239868	0.85393	0.936273
ENSG00000185664.14	PMEL	29.4932	0.0203339	0.217535	0.874495	0.946058
ENSG00000175711.8	B3GNTL1	89.7504	0.0203185	0.166181	0.875969	0.946666
ENSG00000251340.1	MTCYBP35	1.10309	0.0203143	0.270008	0.568665	NA
ENSG00000255606.1	AP000439.1	1.10309	0.0203143	0.270008	0.568665	NA
ENSG00000255329.1	H2AFZP4	9.27442	0.0203078	0.250884	0.830525	0.925594
ENSG00000284070.1	AP000356.2	1.14747	0.020293	0.269889	0.57511	NA
ENSG00000168081.8	PNOC	0.784347	0.0202844	0.27067	0.488937	NA
ENSG00000136816.15	TOR1B	458.612	0.0202582	0.096301	0.821344	0.920874
ENSG00000176732.6	PFN4	15.4267	0.0202401	0.238644	0.85756	0.938492
ENSG00000270892.1	AC006077.1	1.17172	0.0202333	0.269607	0.592044	NA
ENSG00000272814.1	AC093732.2	1.10038	0.0202312	0.270001	0.570145	NA
ENSG00000268555.1	AC123912.4	1.10038	0.0202312	0.270001	0.570145	NA
ENSG00000160445.10	ZER1	541.276	0.0202234	0.0992403	0.823943	0.922329
ENSG00000106123.11	EPHB6	31.2161	0.0202145	0.219193	0.874168	0.946005
ENSG00000255350.1	MTCO1P15	2.63538	0.0202135	0.265912	0.721763	NA
ENSG00000226380.9	LINC-PINT	12.3413	0.0202124	0.243297	0.851161	0.934937
ENSG00000089685.14	BIRC5	1200.88	0.0202107	0.0736066	0.77685	0.897618
ENSG00000230832.3	AC241584.1	5.42331	0.0202053	0.259046	0.797886	NA
ENSG00000120051.14	CFAP58	5.10246	0.0202026	0.259084	0.797403	NA
ENSG00000113073.14	SLC4A9	3.56751	0.020195	0.26296	0.7656	NA
ENSG00000251692.7	PTX4	3.19784	0.020193	0.263944	0.753897	NA
ENSG00000103404.14	USP31	805.302	0.0201929	0.084914	0.797959	0.90853
ENSG00000172482.4	AGXT	1.47257	0.0201896	0.268538	0.649104	NA
ENSG00000145113.21	MUC4	1.15717	0.0201873	0.269554	0.596465	NA
ENSG00000260918.1	AC107398.3	1.15717	0.0201873	0.269554	0.596465	NA
ENSG00000236354.1	LINC00437	1.15717	0.0201873	0.269554	0.596465	NA
ENSG00000212385.1	RNU6-817P	11.6258	0.0201776	0.247795	0.84235	0.931003
ENSG00000280404.1	AC005086.4	4.79443	0.0201721	0.260119	0.790623	NA
ENSG00000268205.1	AC005261.1	517.598	0.0201653	0.092408	0.814501	0.917788
ENSG00000231754.2	AL512380.1	1.15649	0.0201648	0.269552	0.596852	NA
ENSG00000133433.10	GSTT2B	1.15649	0.0201648	0.269552	0.596852	NA
ENSG00000165794.9	SLC39A2	1.76401	0.0201607	0.267455	0.687567	NA
ENSG00000244137.1	AL512328.1	2.28365	0.0201582	0.266967	0.699248	NA
ENSG00000123570.3	RAB9B	37.9193	0.020158	0.205128	0.879533	0.947698
ENSG00000169490.16	TM2D2	467.532	0.0201479	0.0974448	0.823935	0.922329
ENSG00000110665.11	C11orf21	1.39286	0.0201437	0.268951	0.634683	NA
ENSG00000116171.17	SCP2	635.457	0.0201404	0.0896959	0.809852	0.915155
ENSG00000275485.1	AL512652.1	8.31913	0.0201372	0.25238	0.82954	0.925214
ENSG00000226498.2	RPSAP21	1.74391	0.0201231	0.26791	0.674905	NA
ENSG00000272103.2	AC026741.1	5.66292	0.020108	0.25891	0.800001	NA
ENSG00000235376.5	RPEL1	0.796735	0.0200713	0.270916	0.493233	NA
ENSG00000238279.1	BX470102.1	1.4878	0.0200655	0.268636	0.6462	NA
ENSG00000259146.3	AC005476.2	8.95568	0.0200634	0.250723	0.8354	0.928648
ENSG00000229393.1	AL139246.4	1.47807	0.0200492	0.268521	0.651239	NA
ENSG00000224698.1	AL390038.1	1.47807	0.0200492	0.268521	0.651239	NA
ENSG00000243885.1	AC108751.4	2.48332	0.0200378	0.267945	0.671442	NA
ENSG00000273749.4	CYFIP1	2014.73	0.0200286	0.0724932	0.773594	0.89596
ENSG00000134864.10	GGACT	9.39528	0.0200182	0.249403	0.839249	0.930103
ENSG00000202513.1	RNU6-805P	1.4756	0.0199975	0.268772	0.641778	NA
ENSG00000224216.1	AC234781.1	4.5749	0.0199941	0.262188	0.773574	NA
ENSG00000229727.6	AC013460.1	0.79402	0.0199874	0.270908	0.494921	NA
ENSG00000214185.3	XPOTP1	1.75883	0.0199865	0.267786	0.680043	NA
ENSG00000162704.15	ARPC5	3293.8	0.019982	0.0582728	0.72496	0.869721
ENSG00000143633.12	C1orf131	535.481	0.0199527	0.0917408	0.814813	0.917935
ENSG00000274769.1	AC016747.4	1.78023	0.0199502	0.267875	0.677227	NA
ENSG00000207452.1	RNU6-606P	1.78023	0.0199502	0.267875	0.677227	NA
ENSG00000160181.8	TFF2	1.12153	0.019946	0.269614	0.597073	NA
ENSG00000279827.1	AC136469.2	1.49367	0.0199434	0.268416	0.656116	NA
ENSG00000153914.15	SREK1	4273.67	0.0199404	0.0635765	0.74641	0.882074
ENSG00000205707.10	ETFRF1	247.641	0.0199245	0.124683	0.856867	0.938267
ENSG00000207955.5	AL359091.1	3.23348	0.0199237	0.263946	0.756237	NA
ENSG00000207863.1	MIR125B2	1.12017	0.0199014	0.269611	0.597848	NA
ENSG00000224747.1	MTCYBP21	1.12017	0.0199014	0.269611	0.597848	NA
ENSG00000230988.3	RPL23AP11	1.79416	0.0198987	0.267468	0.689605	NA
ENSG00000280020.1	AC116407.3	1.79416	0.0198987	0.267468	0.689605	NA
ENSG00000077264.14	PAK3	1.47221	0.0198903	0.268763	0.643527	NA
ENSG00000228153.1	AL161793.1	2.67102	0.0198842	0.265906	0.725054	NA
ENSG00000198237.8	AC131392.1	5.3426	0.0198814	0.259704	0.796755	NA
ENSG00000271598.1	AC008739.3	1.07128	0.0198622	0.269907	0.581682	NA
ENSG00000109787.12	KLF3	1298	0.0198459	0.0687929	0.765647	0.891951
ENSG00000257488.5	LINC02354	1.40679	0.0198282	0.26866	0.650683	NA
ENSG00000243024.6	AC012158.1	1.40679	0.0198282	0.26866	0.650683	NA
ENSG00000282834.1	AP000787.3	1.06992	0.0198188	0.269903	0.582445	NA
ENSG00000237757.2	EEF1A1P30	1.06992	0.0198188	0.269903	0.582445	NA
ENSG00000160813.6	PPP1R35	135.59	0.0198093	0.146979	0.871595	0.944834
ENSG00000030419.16	IKZF2	300.228	0.0198079	0.118182	0.853612	0.936273
ENSG00000163827.12	LRRC2	5.33648	0.0198043	0.258452	0.805625	NA
ENSG00000185950.8	IRS2	42.0832	0.0197935	0.202755	0.882238	0.949102
ENSG00000237667.6	LINC01115	2.59001	0.019785	0.265877	0.727662	NA
ENSG00000196235.13	SUPT5H	4415.81	0.0197835	0.0628653	0.746133	0.882015
ENSG00000270575.1	AL160281.1	1.79033	0.0197688	0.2678	0.681504	NA
ENSG00000206559.7	ZCWPW2	1.83184	0.019768	0.267439	0.691135	NA
ENSG00000249506.3	ZEB2P1	8.97814	0.019742	0.252188	0.833171	0.927551
ENSG00000260877.2	AP005233.2	3.53119	0.0197401	0.26321	0.767667	NA
ENSG00000157106.16	SMG1	4883.68	0.0197232	0.0635643	0.747403	0.88241
ENSG00000268896.1	AC009955.3	1.47041	0.0196965	0.269019	0.634768	NA
ENSG00000221063.3	MIR1296	2.92064	0.0196903	0.265011	0.74375	NA
ENSG00000159433.11	STARD9	28.8774	0.0196807	0.217826	0.87746	0.947183
ENSG00000241187.1	AC008379.1	1.80938	0.0196754	0.26762	0.687477	NA
ENSG00000273680.1	AC009318.2	1.45735	0.0196723	0.268492	0.657313	NA
ENSG00000271880.1	AGAP11	5.75999	0.0196706	0.260014	0.796169	0.907192
ENSG00000092148.12	HECTD1	6863.19	0.0196635	0.053674	0.708009	0.858166
ENSG00000128610.11	FEZF1	1.77442	0.0196628	0.267692	0.686314	NA
ENSG00000242087.2	RPL36AP41	1.77442	0.0196628	0.267692	0.686314	NA
ENSG00000237818.1	RPS3AP29	0.811651	0.0196494	0.27084	0.490769	NA
ENSG00000225072.1	OR7E116P	0.811651	0.0196494	0.27084	0.490769	NA
ENSG00000236710.1	AC108448.2	0.811651	0.0196494	0.27084	0.490769	NA
ENSG00000167914.11	GSDMA	0.811651	0.0196494	0.27084	0.490769	NA
ENSG00000251045.1	LINC01959	1.13391	0.0196444	0.269992	0.575346	NA
ENSG00000230585.2	PHBP12	3.90229	0.0196379	0.262122	0.779576	NA
ENSG00000207445.1	SNORD15B	103.268	0.0196151	0.158483	0.877772	0.947191
ENSG00000066557.5	LRRC40	359.201	0.0196127	0.104456	0.840642	0.930435
ENSG00000256594.8	AC010186.2	36.2204	0.0196011	0.210512	0.881517	0.948767
ENSG00000110075.14	PPP6R3	9424.66	0.0195673	0.0547528	0.715233	0.862869
ENSG00000176593.7	AC008969.1	175.766	0.0195659	0.137507	0.86786	0.943193
ENSG00000151789.11	ZNF385D	0.808936	0.0195657	0.270833	0.492448	NA
ENSG00000256971.1	LINC00508	0.808936	0.0195657	0.270833	0.492448	NA
ENSG00000222800.1	RNU2-62P	1.40642	0.0195627	0.268877	0.64426	NA
ENSG00000277144.1	AC092757.3	1.40642	0.0195627	0.268877	0.64426	NA
ENSG00000224885.1	EIPR1-IT1	5.44063	0.0195597	0.258433	0.807402	NA
ENSG00000172367.15	PDZD3	1.46352	0.0195532	0.268476	0.659103	NA
ENSG00000168096.14	ANKS3	260.746	0.0195393	0.122444	0.858233	0.938649
ENSG00000259015.1	AL442663.4	30.1264	0.0195351	0.217764	0.879203	0.947696
ENSG00000271327.1	AC010201.2	21.6948	0.0195129	0.226714	0.874577	0.946092
ENSG00000262339.5	AC130371.1	2.1171	0.0194988	0.266368	0.721535	NA
ENSG00000121933.18	TMIGD3	0.474473	0.0194752	0.271801	0.473893	NA
ENSG00000183586.8	HMGN3P1	0.474473	0.0194752	0.271801	0.473893	NA
ENSG00000201595.1	RNA5SP132	0.474473	0.0194752	0.271801	0.473893	NA
ENSG00000269888.1	AC112491.1	0.474473	0.0194752	0.271801	0.473893	NA
ENSG00000280207.1	AC106795.5	0.474473	0.0194752	0.271801	0.473893	NA
ENSG00000278677.1	HIST1H2AM	0.474473	0.0194752	0.271801	0.473893	NA
ENSG00000283117.1	AC004949.1	0.474473	0.0194752	0.271801	0.473893	NA
ENSG00000241661.1	PPP1R2P6	0.474473	0.0194752	0.271801	0.473893	NA
ENSG00000241246.3	RN7SL302P	0.474473	0.0194752	0.271801	0.473893	NA
ENSG00000224302.1	AL500527.1	0.474473	0.0194752	0.271801	0.473893	NA
ENSG00000123329.17	ARHGAP9	0.474473	0.0194752	0.271801	0.473893	NA
ENSG00000258845.1	AL139354.1	0.474473	0.0194752	0.271801	0.473893	NA
ENSG00000207208.1	RNU6-790P	0.474473	0.0194752	0.271801	0.473893	NA
ENSG00000280362.1	AC084759.3	0.474473	0.0194752	0.271801	0.473893	NA
ENSG00000261599.6	HERC2P8	0.474473	0.0194752	0.271801	0.473893	NA
ENSG00000266957.1	AC012254.1	0.474473	0.0194752	0.271801	0.473893	NA
ENSG00000278891.1	AC105101.1	0.474473	0.0194752	0.271801	0.473893	NA
ENSG00000265407.1	MIR4324	0.474473	0.0194752	0.271801	0.473893	NA
ENSG00000266320.1	MIR3909	0.474473	0.0194752	0.271801	0.473893	NA
ENSG00000224978.1	BX682237.1	0.474473	0.0194752	0.271801	0.473893	NA
ENSG00000197587.10	DMBX1	7.85415	0.019464	0.253665	0.830429	0.925587
ENSG00000125997.5	BPIFB9P	3.66758	0.0194551	0.263028	0.77152	NA
ENSG00000207363.1	RF00019	3.66758	0.0194551	0.263028	0.77152	NA
ENSG00000141837.19	CACNA1A	7.21473	0.0194518	0.254686	0.826554	0.92366
ENSG00000219102.3	HNRNPA3P12	1.45284	0.0194435	0.268752	0.649865	NA
ENSG00000231181.1	AL954705.1	8.69158	0.0194384	0.251857	0.83666	0.929373
ENSG00000231402.1	WASF5P	6.04012	0.0194359	0.25841	0.808597	0.914459
ENSG00000139436.20	GIT2	383.554	0.0194309	0.103518	0.838033	0.929813
ENSG00000271670.1	AC010998.2	1.74879	0.0194239	0.267438	0.696775	NA
ENSG00000168256.17	NKIRAS2	433.162	0.0194148	0.103065	0.837806	0.929813
ENSG00000258445.3	AL132777.1	2.13233	0.0194135	0.266546	0.718466	NA
ENSG00000231740.1	AL136985.1	0.472436	0.0194074	0.271795	0.475615	NA
ENSG00000162618.13	ADGRL4	0.472436	0.0194074	0.271795	0.475615	NA
ENSG00000135744.7	AGT	0.472436	0.0194074	0.271795	0.475615	NA
ENSG00000227236.2	AL583844.1	0.472436	0.0194074	0.271795	0.475615	NA
ENSG00000236459.1	HNRNPA1P22	0.472436	0.0194074	0.271795	0.475615	NA
ENSG00000144891.17	AGTR1	0.472436	0.0194074	0.271795	0.475615	NA
ENSG00000173040.12	EVC2	0.472436	0.0194074	0.271795	0.475615	NA
ENSG00000156194.17	PPEF2	0.472436	0.0194074	0.271795	0.475615	NA
ENSG00000199894.1	RF00494	0.472436	0.0194074	0.271795	0.475615	NA
ENSG00000250327.1	RPSAP70	0.472436	0.0194074	0.271795	0.475615	NA
ENSG00000220494.4	YAP1P1	0.472436	0.0194074	0.271795	0.475615	NA
ENSG00000228984.3	AC021451.1	0.472436	0.0194074	0.271795	0.475615	NA
ENSG00000254687.1	AC009646.2	0.472436	0.0194074	0.271795	0.475615	NA
ENSG00000199354.1	RNA5SP273	0.472436	0.0194074	0.271795	0.475615	NA
ENSG00000231967.1	AL135786.1	0.472436	0.0194074	0.271795	0.475615	NA
ENSG00000280913.2	CTSLP2	0.472436	0.0194074	0.271795	0.475615	NA
ENSG00000185742.6	C11orf87	0.472436	0.0194074	0.271795	0.475615	NA
ENSG00000177575.12	CD163	0.472436	0.0194074	0.271795	0.475615	NA
ENSG00000257648.1	CYCSP30	0.472436	0.0194074	0.271795	0.475615	NA
ENSG00000257514.5	AC117505.1	0.472436	0.0194074	0.271795	0.475615	NA
ENSG00000242061.1	AL160314.1	0.472436	0.0194074	0.271795	0.475615	NA
ENSG00000246379.7	AC007495.1	0.472436	0.0194074	0.271795	0.475615	NA
ENSG00000265833.1	AC130289.1	0.472436	0.0194074	0.271795	0.475615	NA
ENSG00000283417.1	AC024614.4	0.472436	0.0194074	0.271795	0.475615	NA
ENSG00000283343.1	MIR4320	0.472436	0.0194074	0.271795	0.475615	NA
ENSG00000197408.9	CYP2B6	0.472436	0.0194074	0.271795	0.475615	NA
ENSG00000283525.1	AC005622.1	0.472436	0.0194074	0.271795	0.475615	NA
ENSG00000279321.1	AC018692.1	0.472436	0.0194074	0.271795	0.475615	NA
ENSG00000261030.1	AC079171.1	0.472436	0.0194074	0.271795	0.475615	NA
ENSG00000229822.2	AL353691.1	0.472436	0.0194074	0.271795	0.475615	NA
ENSG00000207426.1	RF00019	0.472436	0.0194074	0.271795	0.475615	NA
ENSG00000267207.1	AC005884.1	1.43928	0.019406	0.268874	0.645276	NA
ENSG00000064886.13	CHI3L2	25.1381	0.0194013	0.225887	0.875682	0.946411
ENSG00000240003.2	RPL7P24	1.09002	0.0193637	0.269659	0.602174	NA
ENSG00000166529.14	ZSCAN21	101.766	0.0193625	0.170634	0.882824	0.9493
ENSG00000277621.1	AC005277.2	2.08177	0.019357	0.266807	0.714041	NA
ENSG00000278879.1	AP000560.1	27.0718	0.0193561	0.227181	0.873991	0.946005
ENSG00000196376.10	SLC35F1	3.25399	0.0193493	0.264245	0.758236	NA
ENSG00000171053.9	PATE1	1.81624	0.0193391	0.26764	0.690628	NA
ENSG00000267510.1	AC011451.1	2.61073	0.0193251	0.266068	0.728949	NA
ENSG00000257433.5	AC004241.1	24.4748	0.0193224	0.225906	0.876163	0.946712
ENSG00000142233.11	NTN5	1.11702	0.0193178	0.269805	0.592394	NA
ENSG00000241641.1	RPS23P6	1.80002	0.0193089	0.267248	0.702284	NA
ENSG00000273891.1	AL731566.1	133.934	0.0192972	0.157415	0.879799	0.947757
ENSG00000232186.1	AL137013.1	3.9487	0.0192672	0.262	0.784011	NA
ENSG00000101391.20	CDK5RAP1	658.249	0.0192585	0.0892784	0.818561	0.919995
ENSG00000248265.1	FLJ12825	1.80101	0.0192579	0.267533	0.695011	NA
ENSG00000236520.2	GPC6-AS1	1.80101	0.0192579	0.267533	0.695011	NA
ENSG00000232528.3	AL109809.1	1.80101	0.0192579	0.267533	0.695011	NA
ENSG00000164308.16	ERAP2	2.09699	0.01924	0.26698	0.71102	NA
ENSG00000260621.1	AC092140.1	1.80034	0.0192357	0.267531	0.695342	NA
ENSG00000278126.1	AC139768.1	1.14126	0.0192246	0.269521	0.609831	NA
ENSG00000255348.1	AP001775.2	3.63095	0.0192196	0.262691	0.777749	NA
ENSG00000121289.17	CEP89	804.765	0.0192173	0.0819723	0.805003	0.912628
ENSG00000121211.7	MND1	327.907	0.0192034	0.113536	0.848953	0.933789
ENSG00000203952.9	CCDC160	3.60284	0.0191888	0.262756	0.777654	NA
ENSG00000259999.1	AC009054.1	3.59667	0.019188	0.262814	0.777106	NA
ENSG00000244226.1	ILF2P1	1.44206	0.0191803	0.268849	0.648933	NA
ENSG00000125630.15	POLR1B	1147.5	0.0191797	0.0734422	0.785553	0.901378
ENSG00000265366.6	GLUD1P2	3.66795	0.0191675	0.262644	0.778434	NA
ENSG00000079257.7	LXN	2935.22	0.019158	0.0642709	0.758426	0.888133
ENSG00000255081.1	AP003168.2	2.08695	0.0191569	0.266465	0.723838	NA
ENSG00000266696.1	AC044840.1	2.08695	0.0191569	0.266465	0.723838	NA
ENSG00000182858.13	ALG12	94.1674	0.0191524	0.165298	0.882682	0.949297
ENSG00000283697.2	HSFX3	1.81692	0.0191458	0.267673	0.691919	NA
ENSG00000074071.14	MRPS34	3221	0.0191434	0.0822516	0.806319	0.913207
ENSG00000271367.1	AL034374.1	1.71413	0.0191382	0.267821	0.689785	NA
ENSG00000265121.1	AC068594.2	1.42788	0.0191369	0.268574	0.661458	NA
ENSG00000179994.10	SPDYE7P	2.08628	0.0191346	0.266463	0.724147	NA
ENSG00000196497.16	IPO4	68.7639	0.0190782	0.179039	0.886082	0.950779
ENSG00000188710.2	QRFP	11.9066	0.0190738	0.247012	0.852093	0.935508
ENSG00000272911.1	AC005696.3	3.66863	0.019068	0.262694	0.778929	NA
ENSG00000285527.1	AC136285.3	1.77504	0.0190657	0.26827	0.674492	NA
ENSG00000244693.1	CTAGE8	2.72288	0.0190549	0.266434	0.723281	NA
ENSG00000239576.1	COX6CP14	3.22452	0.0190419	0.264375	0.760065	NA
ENSG00000199349.1	RF00019	1.45352	0.0190398	0.26879	0.653099	NA
ENSG00000207189.1	RF00019	0.829351	0.0190362	0.270741	0.489143	NA
ENSG00000252952.1	RNU6-58P	0.829351	0.0190362	0.270741	0.489143	NA
ENSG00000255345.1	AP002957.1	3.51528	0.0190344	0.263233	0.774737	NA
ENSG00000260601.1	AC131391.1	2.06165	0.0190223	0.268501	0.662593	NA
ENSG00000283766.1	AC141930.2	1.42134	0.0190181	0.268809	0.653262	NA
ENSG00000105053.10	VRK3	369.333	0.0189879	0.104064	0.847589	0.933442
ENSG00000259103.2	AF107885.2	10.0505	0.0189678	0.249342	0.847368	0.933403
ENSG00000204464.7	C1orf195	3.54092	0.0189588	0.263809	0.768629	NA
ENSG00000161533.11	ACOX1	1375.66	0.0189519	0.0699189	0.77938	0.898985
ENSG00000207952.1	MIR624	1.1883	0.0189468	0.269708	0.600014	NA
ENSG00000275901.1	RF00017	1.1883	0.0189468	0.269708	0.600014	NA
ENSG00000276093.1	AL132822.1	1.1883	0.0189468	0.269708	0.600014	NA
ENSG00000249509.1	AC023886.1	1.18762	0.0189247	0.269707	0.600396	NA
ENSG00000161395.13	PGAP3	85.7137	0.0189236	0.16779	0.884743	0.950165
ENSG00000145832.14	SLC25A48	1.8007	0.0189217	0.267312	0.70513	NA
ENSG00000091428.17	RAPGEF4	24.2949	0.0188971	0.226184	0.878644	0.94751
ENSG00000188895.11	MSL1	1739.47	0.0188838	0.0667085	0.76947	0.893637
ENSG00000283296.1	MIR4256	1.76438	0.0188803	0.267375	0.704601	NA
ENSG00000186526.12	CYP4F8	1.76438	0.0188803	0.267375	0.704601	NA
ENSG00000249899.5	AC025180.1	1.42684	0.0188784	0.268791	0.655505	NA
ENSG00000275854.1	AC084824.4	17.0357	0.0188766	0.23601	0.870244	0.944247
ENSG00000213538.5	KRT8P41	1.81309	0.0188649	0.268013	0.684922	NA
ENSG00000172007.5	RAB33B	381.706	0.0188296	0.105348	0.845079	0.932611
ENSG00000202347.1	RNU1-16P	5.40641	0.0188148	0.258817	0.811988	NA
ENSG00000279660.1	AC005703.6	3.31857	0.0188011	0.264454	0.760796	NA
ENSG00000253093.1	RNA5SP179	1.10111	0.0188001	0.269764	0.601648	NA
ENSG00000188800.5	TMCO2	1.05469	0.0187659	0.269879	0.596194	NA
ENSG00000174912.7	METTL15P1	15.3605	0.0187622	0.240639	0.865199	0.941559
ENSG00000214018.3	RRM2P3	1.75987	0.0187621	0.267709	0.69673	NA
ENSG00000272568.5	AC005162.3	8.37691	0.018732	0.25204	0.841638	0.930777
ENSG00000259488.2	AC023355.1	47.1884	0.0187171	0.19548	0.888831	0.952047
ENSG00000283268.1	TEX54	3.63367	0.0186949	0.26294	0.780488	NA
ENSG00000164306.10	PRIMPOL	95.7128	0.018684	0.16186	0.884557	0.950121
ENSG00000199899.2	RF00019	4.41837	0.0186828	0.262425	0.785814	NA
ENSG00000278267.1	MIR6859-1	3.55674	0.0186729	0.263707	0.772721	NA
ENSG00000188338.14	SLC38A3	17.1269	0.018659	0.242152	0.863559	0.94076
ENSG00000277117.4	FP565260.3	31.6778	0.0186167	0.222803	0.882662	0.949297
ENSG00000257735.1	AC090115.1	3.31455	0.0186049	0.26361	0.773478	NA
ENSG00000201034.1	RF00019	3.29859	0.0185961	0.264261	0.765735	NA
ENSG00000233435.2	AGGF1P2	2.08763	0.0185892	0.266596	0.72756	NA
ENSG00000271075.1	AL139317.4	7.29935	0.0185626	0.254635	0.833927	0.927782
ENSG00000269068.1	AC009955.4	2.11945	0.0185467	0.266924	0.720122	NA
ENSG00000266228.1	MIR3611	1.91633	0.0184754	0.268231	0.681748	NA
ENSG00000240032.1	LNCSRLR	5.08874	0.0184722	0.260155	0.806482	NA
ENSG00000180229.12	HERC2P3	15.6294	0.0184676	0.238482	0.870143	0.944247
ENSG00000258553.5	AL157911.1	2.14724	0.0184658	0.266568	0.728709	NA
ENSG00000265033.2	RN7SL262P	1.16924	0.0184567	0.269835	0.598145	NA
ENSG00000237685.1	AL139039.3	1.71377	0.0184485	0.268167	0.686815	NA
ENSG00000165533.18	TTC8	482.777	0.0184374	0.0976312	0.838575	0.929813
ENSG00000243431.1	RPL5P30	9.91592	0.0184269	0.248957	0.852652	0.93564
ENSG00000233846.2	SELENOTP1	2.10255	0.0184077	0.266453	0.732513	NA
ENSG00000222282.1	RNU6-584P	1.18898	0.0183901	0.269728	0.605271	NA
ENSG00000279886.1	AC087645.3	1.18898	0.0183901	0.269728	0.605271	NA
ENSG00000230715.3	AC018638.2	73.5685	0.0183811	0.177972	0.890043	0.95252
ENSG00000229766.6	AL021396.1	1.40747	0.0183756	0.268788	0.662381	NA
ENSG00000259201.1	AC090971.2	8.73219	0.0183752	0.251566	0.845844	0.932824
ENSG00000108582.11	CPD	1330.17	0.0183746	0.0698942	0.785651	0.901435
ENSG00000124209.3	RAB22A	4453.04	0.0183738	0.0597828	0.752012	0.884611
ENSG00000200550.1	RNU6-137P	2.08041	0.0183722	0.266999	0.721004	NA
ENSG00000232872.2	CTAGE3P	2.10051	0.0183411	0.266447	0.733447	NA
ENSG00000280211.1	AC106886.4	30.2733	0.0183368	0.216372	0.88721	0.95117
ENSG00000281593.1	AC006978.2	1.51124	0.0183311	0.26885	0.657481	NA
ENSG00000113209.8	PCDHB5	11.5384	0.0183213	0.24468	0.86203	0.939891
ENSG00000253059.1	RF00322	1.84571	0.0183206	0.267758	0.698985	NA
ENSG00000222035.3	AC079354.1	2.13134	0.0183142	0.266437	0.733522	NA
ENSG00000235535.7	TRDN-AS1	2.13134	0.0183142	0.266437	0.733522	NA
ENSG00000261000.1	AC244034.2	2.14823	0.0183109	0.266935	0.722237	NA
ENSG00000182405.5	PGBD4	87.6125	0.0183095	0.169142	0.888651	0.951951
ENSG00000125843.10	AP5S1	245.233	0.0182919	0.120056	0.864247	0.941071
ENSG00000269534.5	AC011466.3	11.7028	0.01829	0.245818	0.860399	0.939141
ENSG00000247373.3	AC055713.1	163.527	0.0182839	0.145952	0.875398	0.946274
ENSG00000182150.15	ERCC6L2	1166.46	0.0182816	0.074774	0.798446	0.908864
ENSG00000251254.1	GTF2F2P1	2.08078	0.0182739	0.266699	0.729131	NA
ENSG00000255121.2	AP003392.4	85.2369	0.0182567	0.171891	0.889671	0.952444
ENSG00000272692.1	AC010997.3	10.4587	0.0182457	0.251586	0.846497	0.933362
ENSG00000278514.1	AC068831.6	2.12161	0.0182443	0.266242	0.738414	NA
ENSG00000277170.1	AC012676.3	35.2908	0.0182214	0.210103	0.88966	0.952444
ENSG00000215187.10	FAM166B	3.94101	0.0182196	0.262156	0.792853	NA
ENSG00000239265.5	CLRN1-AS1	2.15243	0.0182178	0.266233	0.738462	NA
ENSG00000242562.1	DCAF13P1	1.47461	0.0181804	0.268726	0.665748	NA
ENSG00000254664.1	AC103681.2	1.47461	0.0181804	0.268726	0.665748	NA
ENSG00000212440.1	RF00072	1.47461	0.0181804	0.268726	0.665748	NA
ENSG00000231120.3	BTF3P10	8.46508	0.0181782	0.254117	0.839366	0.930103
ENSG00000170523.3	KRT83	50.9801	0.0181755	0.199139	0.891031	0.952706
ENSG00000161526.14	SAP30BP	2685.38	0.0181707	0.0714434	0.791377	0.904562
ENSG00000171385.9	KCND3	72.4394	0.0181662	0.179964	0.89154	0.953134
ENSG00000197980.12	LEKR1	15.7031	0.0181503	0.237003	0.87426	0.946023
ENSG00000278920.1	AC005005.4	1.78928	0.0181463	0.268256	0.685955	NA
ENSG00000278683.1	AC006329.2	2.42444	0.0181438	0.265702	0.750172	NA
ENSG00000242958.1	AC040975.1	3.97885	0.0181399	0.262505	0.79034	NA
ENSG00000279549.1	AP000437.1	21.0773	0.0181273	0.229965	0.880716	0.948178
ENSG00000259083.1	AL132639.3	11.7533	0.0181254	0.246683	0.859786	0.939058
ENSG00000127838.13	PNKD	1496.4	0.0181221	0.0717996	0.79254	0.905504
ENSG00000258499.1	LINC02287	1.83017	0.0181087	0.267406	0.711844	NA
ENSG00000269967.1	AL136115.2	23.0076	0.0181004	0.228211	0.882354	0.949102
ENSG00000265744.1	MIR4427	1.4719	0.018096	0.268719	0.667179	NA
ENSG00000228960.6	OR2A9P	9.51366	0.0180914	0.250806	0.850023	0.934017
ENSG00000260395.1	AC092119.1	0.733109	0.0180546	0.270753	0.535085	NA
ENSG00000130957.4	FBP2	3.99994	0.0180399	0.262192	0.794147	NA
ENSG00000278909.1	AC007608.4	2.11679	0.0180263	0.266347	0.738971	NA
ENSG00000267234.1	AC092067.1	2.07037	0.0180109	0.266545	0.735727	NA
ENSG00000166866.12	MYO1A	3.66109	0.0179965	0.263153	0.785236	NA
ENSG00000200795.1	RNU4-1	278.198	0.0179919	0.140693	0.879868	0.947757
ENSG00000137274.12	BPHL	99.0918	0.0179819	0.1628	0.889045	0.952047
ENSG00000283057.1	AC010653.3	3.92511	0.017968	0.261975	0.797047	NA
ENSG00000230140.5	AC016738.2	1.15785	0.0179622	0.269632	0.617817	NA
ENSG00000116005.11	PCYOX1	3616.15	0.0179572	0.0590918	0.755688	0.886852
ENSG00000234311.1	AL451069.3	2.05193	0.0179446	0.267431	0.715568	NA
ENSG00000270806.1	C17orf50	1.75815	0.0179431	0.26807	0.695473	NA
ENSG00000234546.3	LNCTAM34A	6.63641	0.0179146	0.256111	0.83337	0.927651
ENSG00000233040.2	FAM204BP	2.09798	0.0179104	0.267547	0.712106	NA
ENSG00000272787.1	AC253536.6	8.99002	0.0179038	0.250688	0.852181	0.935508
ENSG00000251595.7	ABCA11P	25.6048	0.0178992	0.225638	0.885079	0.950304
ENSG00000170919.15	TPT1-AS1	65.8142	0.0178849	0.186706	0.893797	0.954273
ENSG00000231240.1	KLF2P1	14.4711	0.0178725	0.240977	0.871048	0.944627
ENSG00000243485.5	MIR1302-2HG	0.426753	0.0178588	0.271674	0.516417	NA
ENSG00000271810.5	AL603832.3	0.426753	0.0178588	0.271674	0.516417	NA
ENSG00000188015.9	S100A3	0.426753	0.0178588	0.271674	0.516417	NA
ENSG00000236206.1	AL356441.1	0.426753	0.0178588	0.271674	0.516417	NA
ENSG00000223525.1	RABGAP1L-IT1	0.426753	0.0178588	0.271674	0.516417	NA
ENSG00000157856.11	DRC1	0.426753	0.0178588	0.271674	0.516417	NA
ENSG00000280878.1	AC017002.5	0.426753	0.0178588	0.271674	0.516417	NA
ENSG00000234939.1	MTND2P18	0.426753	0.0178588	0.271674	0.516417	NA
ENSG00000237772.1	AC092620.1	0.426753	0.0178588	0.271674	0.516417	NA
ENSG00000272840.1	AC092902.3	0.426753	0.0178588	0.271674	0.516417	NA
ENSG00000240497.2	AC092919.1	0.426753	0.0178588	0.271674	0.516417	NA
ENSG00000248810.1	LINC02432	0.426753	0.0178588	0.271674	0.516417	NA
ENSG00000249609.1	AC080188.1	0.426753	0.0178588	0.271674	0.516417	NA
ENSG00000249664.1	AC027338.1	0.426753	0.0178588	0.271674	0.516417	NA
ENSG00000196900.4	TEX43	0.426753	0.0178588	0.271674	0.516417	NA
ENSG00000174417.2	TRHR	0.426753	0.0178588	0.271674	0.516417	NA
ENSG00000275377.1	MIR1299	0.426753	0.0178588	0.271674	0.516417	NA
ENSG00000277479.1	AL022345.3	0.426753	0.0178588	0.271674	0.516417	NA
ENSG00000265203.1	RBP3	0.426753	0.0178588	0.271674	0.516417	NA
ENSG00000222880.1	RN7SKP261	0.426753	0.0178588	0.271674	0.516417	NA
ENSG00000260693.1	AC026150.1	0.426753	0.0178588	0.271674	0.516417	NA
ENSG00000261102.2	ATP5MFP6	0.426753	0.0178588	0.271674	0.516417	NA
ENSG00000275997.1	AC016292.2	0.426753	0.0178588	0.271674	0.516417	NA
ENSG00000204851.6	PNMA8B	0.426753	0.0178588	0.271674	0.516417	NA
ENSG00000232828.1	AC231533.1	0.426753	0.0178588	0.271674	0.516417	NA
ENSG00000282885.1	AL627171.2	2.13783	0.017858	0.266831	0.730224	NA
ENSG00000119185.12	ITGB1BP1	780.934	0.0178578	0.0870051	0.827783	0.924136
ENSG00000272263.1	AC034198.2	14.8853	0.0178447	0.241252	0.870822	0.944627
ENSG00000254273.1	AC018620.1	1.69854	0.0177788	0.268155	0.695862	NA
ENSG00000239910.3	RN7SL530P	1.52616	0.0177759	0.268786	0.666761	NA
ENSG00000230251.1	PHBP4	2.12328	0.0177752	0.266704	0.734289	NA
ENSG00000040275.16	SPDL1	1122.95	0.0177699	0.07675	0.808563	0.914459
ENSG00000121274.12	TENT4B	916.716	0.0177607	0.0846769	0.824451	0.922728
ENSG00000259418.1	AC091117.2	1.71314	0.0177525	0.267762	0.708464	NA
ENSG00000272086.1	AC025181.2	28.723	0.0177493	0.216914	0.889862	0.95252
ENSG00000261347.1	AP000439.4	1.0852	0.0177482	0.269745	0.616165	NA
ENSG00000258576.1	AL163974.1	1.0852	0.0177482	0.269745	0.616165	NA
ENSG00000285752.1	AL031281.3	3.46405	0.0177435	0.26407	0.778919	NA
ENSG00000148690.11	FRA10AC1	366.029	0.0177312	0.106171	0.862057	0.939891
ENSG00000236444.4	UBE2L5	1.80871	0.0177185	0.267901	0.702788	NA
ENSG00000232934.7	AL157786.1	1.4642	0.0177165	0.268651	0.675011	NA
ENSG00000267637.1	AC040904.1	4.0013	0.0177116	0.262353	0.795653	NA
ENSG00000283615.1	MIR924	1.37596	0.017703	0.268873	0.667989	NA
ENSG00000170522.9	ELOVL6	886.585	0.0176964	0.0864542	0.828288	0.924518
ENSG00000234593.2	KAZN-AS1	1.08452	0.0176831	0.269738	0.616499	NA
ENSG00000186628.12	FSD2	25.6138	0.0176591	0.224542	0.886696	0.951137
ENSG00000249295.1	AC145146.1	1.46217	0.0176527	0.268646	0.676097	NA
ENSG00000227688.2	HNRNPA3P2	2.40471	0.0176481	0.266124	0.748515	NA
ENSG00000146457.15	WTAP	1249.06	0.017647	0.0708137	0.795918	0.907038
ENSG00000263742.1	MIR3165	0.748025	0.0176386	0.270683	0.532395	NA
ENSG00000244482.10	LILRA6	0.748025	0.0176386	0.270683	0.532395	NA
ENSG00000229522.1	LINC01523	1.79478	0.0176269	0.268291	0.691124	NA
ENSG00000201684.1	RN7SKP239	2.16865	0.0176218	0.266864	0.731919	NA
ENSG00000113212.6	PCDHB7	3.31375	0.0176113	0.264896	0.767829	NA
ENSG00000259531.2	AC022306.1	1.76988	0.0175972	0.267541	0.715664	NA
ENSG00000232536.1	AL365436.2	4.2626	0.0175969	0.261164	0.807733	NA
ENSG00000229376.3	CICP3	1.81494	0.0175961	0.267364	0.719591	NA
ENSG00000268392.1	AC003682.1	2.13066	0.0175938	0.266592	0.738836	NA
ENSG00000136286.15	MYO1G	2.45428	0.017585	0.265428	0.760844	NA
ENSG00000259287.2	AC010809.1	2.45428	0.017585	0.265428	0.760844	NA
ENSG00000000457.13	SCYL3	518.651	0.017582	0.091553	0.836376	0.92918
ENSG00000114113.6	RBP2	2.42278	0.0175786	0.265431	0.761161	NA
ENSG00000264954.1	PRR29-AS1	1.7692	0.0175753	0.267539	0.716	NA
ENSG00000182771.18	GRID1	1.83635	0.0175713	0.267458	0.716955	NA
ENSG00000241547.1	ACTG1P20	6.01801	0.0175435	0.25708	0.832802	0.927304
ENSG00000153495.10	TEX29	2.45323	0.0175388	0.265845	0.754431	NA
ENSG00000186868.15	MAPT	575.866	0.017537	0.100629	0.847856	0.933454
ENSG00000266446.1	AL449423.1	5.8675	0.0174785	0.259498	0.819763	0.920295
ENSG00000276662.1	AL713922.2	13.0645	0.0174741	0.242765	0.871194	0.944636
ENSG00000265008.1	AC011825.4	1.37763	0.0174677	0.269091	0.660737	NA
ENSG00000164946.19	FREM1	5.18699	0.0174538	0.259401	0.820614	NA
ENSG00000152684.10	PELO	529.279	0.0174467	0.0922366	0.838256	0.929813
ENSG00000230188.1	AL158156.1	4.31211	0.0174461	0.261456	0.806869	NA
ENSG00000085511.19	MAP3K4	1212.43	0.0174307	0.0733971	0.805591	0.912849
ENSG00000277654.6	AC087633.2	2.11092	0.0174268	0.266861	0.735217	NA
ENSG00000138593.8	SECISBP2L	1367.77	0.017426	0.079579	0.818902	0.920081
ENSG00000228008.1	AC105935.1	1.14058	0.0174116	0.269591	0.628023	NA
ENSG00000253686.1	LINC01484	2.86004	0.0174022	0.265296	0.765311	NA
ENSG00000272905.1	AC018648.1	2.46883	0.0173978	0.265676	0.75872	NA
ENSG00000259547.1	CYCSP2	5.52448	0.0173892	0.258448	0.826697	NA
ENSG00000263400.7	TMEM220-AS1	2.05613	0.0173819	0.266875	0.736243	NA
ENSG00000230523.1	LINC01756	1.76506	0.0173643	0.267622	0.716416	NA
ENSG00000101417.11	PXMP4	229.183	0.0173442	0.127492	0.877975	0.947191
ENSG00000266963.1	AC005625.1	1.84743	0.0173441	0.267663	0.714006	NA
ENSG00000227927.2	MACROD2-IT1	2.14588	0.017344	0.266802	0.737063	NA
ENSG00000205794.4	AC098591.1	2.35426	0.017335	0.267258	0.724641	NA
ENSG00000078699.21	CBFA2T2	575.24	0.017333	0.0954732	0.84543	0.932697
ENSG00000156564.8	LRFN2	4.23276	0.0173309	0.261968	0.803726	NA
ENSG00000272226.1	AL136985.2	2.12714	0.017329	0.267342	0.724476	NA
ENSG00000253603.1	CERNA3	1.46702	0.0173052	0.269187	0.65584	NA
ENSG00000205847.6	OR7E91P	4.23292	0.0173023	0.262387	0.80041	NA
ENSG00000283644.1	ETDC	2.47568	0.017298	0.265666	0.759959	NA
ENSG00000116984.12	MTR	1783.07	0.0172897	0.0789419	0.818189	0.919842
ENSG00000114784.3	EIF1B	156.869	0.0172882	0.144748	0.882228	0.949102
ENSG00000264655.1	PPIAP54	3.89193	0.0172727	0.261677	0.806758	NA
ENSG00000240005.5	AC106047.1	7.51249	0.0172326	0.254079	0.847355	0.933403
ENSG00000164897.12	TMUB1	528.544	0.0172155	0.0922809	0.840396	0.930291
ENSG00000263897.1	MIR4669	2.06623	0.0171974	0.266791	0.740257	NA
ENSG00000255753.1	AC009533.2	1.39156	0.0171916	0.268813	0.676862	NA
ENSG00000258952.2	SALRNA1	8.40124	0.0171819	0.252645	0.852356	0.935589
ENSG00000233893.2	EZR-AS1	1.80592	0.0171674	0.26804	0.705505	NA
ENSG00000028137.18	TNFRSF1B	1.81426	0.0171617	0.267429	0.723295	NA
ENSG00000231439.4	WASIR2	5.9651	0.0171541	0.257022	0.836699	0.929373
ENSG00000214765.8	SEPT7P2	339.189	0.0171516	0.109879	0.863332	0.940622
ENSG00000116874.11	WARS2	471.148	0.017143	0.095157	0.846582	0.933362
ENSG00000235429.1	AC083875.1	4.2301	0.0171403	0.260706	0.8158	NA
ENSG00000257576.1	HSPD1P4	2.13788	0.0171383	0.266325	0.749689	NA
ENSG00000269814.1	AC008403.3	1.44144	0.017127	0.268645	0.683822	NA
ENSG00000260792.1	LINC02280	1.80456	0.0171262	0.268036	0.706167	NA
ENSG00000231187.2	AL356056.2	2.44387	0.0171188	0.265307	0.768449	NA
ENSG00000217330.1	SSXP10	0.768441	0.0171131	0.270596	0.5288	NA
ENSG00000177710.5	SLC35G5	0.768441	0.0171131	0.270596	0.5288	NA
ENSG00000265539.1	MIR3164	0.768441	0.0171131	0.270596	0.5288	NA
ENSG00000206926.1	RNU6-1024P	2.40372	0.0171103	0.265873	0.759471	NA
ENSG00000179409.10	GEMIN4	411.122	0.0170972	0.10912	0.863123	0.940505
ENSG00000224675.1	AC009227.1	2.40823	0.0170863	0.265387	0.767722	NA
ENSG00000133135.13	RNF128	2.12396	0.0170849	0.266864	0.73914	NA
ENSG00000264010.1	MIR4429	13.0121	0.0170474	0.241699	0.87514	0.946202
ENSG00000272158.1	AL139022.2	3.94244	0.0170453	0.262583	0.801287	NA
ENSG00000275162.1	AC005391.1	1.73288	0.0170421	0.267686	0.719291	NA
ENSG00000244198.6	AC004889.1	5.98447	0.0170305	0.257419	0.835872	0.929007
ENSG00000164151.11	ICE1	2754.81	0.0170248	0.0699075	0.800381	0.910123
ENSG00000273797.1	AL133445.2	3.95222	0.0169948	0.261793	0.808388	NA
ENSG00000275769.1	AC068792.1	1.85058	0.0169904	0.267399	0.725685	NA
ENSG00000272514.5	CFAP206	3.64263	0.0169862	0.263451	0.792915	NA
ENSG00000237624.1	OXCT2P1	5.5183	0.0169822	0.258797	0.828617	NA
ENSG00000269997.1	AC068790.3	20.673	0.0169738	0.231368	0.886874	0.951137
ENSG00000173402.11	DAG1	6419.5	0.0169712	0.0657412	0.787509	0.902377
ENSG00000257818.1	C1GALT1P1	15.4084	0.0169552	0.23769	0.880883	0.948218
ENSG00000254615.2	AC027031.2	2.1213	0.0169497	0.26619	0.754812	NA
ENSG00000259182.5	AC019254.1	4.21383	0.0169496	0.261154	0.814624	NA
ENSG00000225573.4	RPL35P5	4.12998	0.0169394	0.262372	0.804559	NA
ENSG00000238005.2	AL391832.2	8.32273	0.0169387	0.254102	0.84965	0.933991
ENSG00000262833.1	AC016245.1	7.45431	0.0169313	0.254136	0.849808	0.934
ENSG00000276926.1	MIR6797	1.86717	0.0169311	0.267539	0.722329	NA
ENSG00000197958.12	RPL12	20865.1	0.0169238	0.0514549	0.665363	0.832918
ENSG00000163154.5	TNFAIP8L2	2.0354	0.0169076	0.266876	0.742383	NA
ENSG00000238610.1	RNU7-26P	2.44171	0.0168838	0.266279	0.754213	NA
ENSG00000117614.9	SYF2	978.721	0.0168687	0.0823382	0.828695	0.924603
ENSG00000227413.1	AL022238.1	2.47333	0.0168667	0.265351	0.770171	NA
ENSG00000231991.4	ANXA2P2	3.50389	0.0168666	0.263267	0.797179	NA
ENSG00000108510.9	MED13	13555.4	0.0168633	0.0536221	0.747658	0.882563
ENSG00000225548.6	LINC01980	45.7966	0.0168356	0.198697	0.899554	0.956246
ENSG00000160963.13	COL26A1	1.72806	0.0168315	0.267764	0.719825	NA
ENSG00000275576.1	AL049539.1	7.55605	0.0168181	0.254957	0.847599	0.933442
ENSG00000202379.1	RF00156	7.5621	0.0168161	0.25714	0.838116	0.929813
ENSG00000252756.1	RNU6-577P	2.40199	0.0168123	0.266332	0.754525	NA
ENSG00000196150.13	ZNF250	502.677	0.0168065	0.0942574	0.847864	0.933454
ENSG00000272940.1	U62317.3	2.35798	0.0167975	0.266194	0.757875	NA
ENSG00000259528.1	AC068397.1	3.59635	0.0167706	0.26328	0.79742	NA
ENSG00000279613.1	AC124283.5	4.17269	0.0167681	0.261451	0.814259	NA
ENSG00000238173.1	RPL39P6	6.11709	0.016765	0.256494	0.841996	0.930777
ENSG00000108064.10	TFAM	1465.07	0.016755	0.0732606	0.811529	0.915867
ENSG00000237460.2	LINC01661	5.39124	0.0167447	0.258341	0.833709	NA
ENSG00000264275.1	RN7SL753P	1.77411	0.0167421	0.267874	0.716859	NA
ENSG00000278768.2	BACE1-AS	86.6167	0.0167315	0.16973	0.898208	0.956053
ENSG00000261504.1	LINC01686	2.09146	0.0167251	0.266618	0.749443	NA
ENSG00000253022.1	RNU6-731P	3.36882	0.0166997	0.264429	0.784231	NA
ENSG00000263235.1	AC006111.2	56.9669	0.0166891	0.192464	0.900807	0.956641
ENSG00000125046.14	SSUH2	10.3496	0.0166888	0.247456	0.868941	0.943599
ENSG00000229608.1	GOLGA2P4	2.45811	0.0166723	0.265205	0.774844	NA
ENSG00000230221.2	AL157384.1	4.59842	0.0166631	0.259933	0.825618	NA
ENSG00000136450.12	SRSF1	2828.69	0.0166573	0.0635335	0.785257	0.901314
ENSG00000207997.1	MIR644A	1.69755	0.0166483	0.268074	0.713122	NA
ENSG00000268649.5	AL132655.2	4.56142	0.0166473	0.260014	0.825282	NA
ENSG00000155542.11	SETD9	85.1022	0.016645	0.169312	0.898715	0.956208
ENSG00000127951.6	FGL2	2.15762	0.0166102	0.266208	0.758092	NA
ENSG00000258497.1	AL359682.1	2.15694	0.016588	0.266207	0.758407	NA
ENSG00000166734.19	CASC4	2707.66	0.0165808	0.0641373	0.790016	0.903835
ENSG00000248238.1	LINC02438	1.74915	0.0165382	0.267632	0.72704	NA
ENSG00000235802.1	HCFC1-AS1	1.74915	0.0165382	0.267632	0.72704	NA
ENSG00000172828.12	CES3	1.0748	0.0165359	0.269719	0.633969	NA
ENSG00000224604.1	AC008069.1	0.621992	0.016535	0.27036	0.601984	NA
ENSG00000228079.2	AC012368.2	0.621992	0.016535	0.27036	0.601984	NA
ENSG00000233999.3	IGKV3OR2-268	0.621992	0.016535	0.27036	0.601984	NA
ENSG00000015568.12	RGPD5	0.621992	0.016535	0.27036	0.601984	NA
ENSG00000273179.1	AC092535.4	0.621992	0.016535	0.27036	0.601984	NA
ENSG00000276156.1	AL138880.2	0.621992	0.016535	0.27036	0.601984	NA
ENSG00000217769.4	AL157777.1	0.621992	0.016535	0.27036	0.601984	NA
ENSG00000261778.1	AC006362.1	0.621992	0.016535	0.27036	0.601984	NA
ENSG00000255556.2	AC087203.2	0.621992	0.016535	0.27036	0.601984	NA
ENSG00000244159.1	RPS27AP13	0.621992	0.016535	0.27036	0.601984	NA
ENSG00000258962.2	AL121839.1	0.621992	0.016535	0.27036	0.601984	NA
ENSG00000227077.3	AC107983.1	0.621992	0.016535	0.27036	0.601984	NA
ENSG00000200021.1	RNA5SP448	0.621992	0.016535	0.27036	0.601984	NA
ENSG00000280356.1	AL021877.2	0.621992	0.016535	0.27036	0.601984	NA
ENSG00000189108.12	IL1RAPL2	3.65588	0.0165195	0.262849	0.80387	NA
ENSG00000241549.8	GUSBP2	36.0473	0.0165154	0.210066	0.89988	0.956362
ENSG00000261141.1	AC092718.5	4.54514	0.0164961	0.26049	0.82372	NA
ENSG00000279430.1	AL590560.2	1.7478	0.016495	0.267629	0.72772	NA
ENSG00000239129.1	RF01210	1.7478	0.016495	0.267629	0.72772	NA
ENSG00000243989.8	ACY1	5.93496	0.0164854	0.257599	0.84009	0.930258
ENSG00000201772.1	SNORA5C	4.25915	0.0164792	0.262957	0.803875	NA
ENSG00000248126.1	AC091849.1	18.2864	0.0164783	0.23325	0.888991	0.952047
ENSG00000240423.2	LINC00636	3.99337	0.016477	0.261885	0.812878	NA
ENSG00000231241.1	RPS3AP3	3.99337	0.016477	0.261885	0.812878	NA
ENSG00000225532.1	AL731684.1	1.71309	0.0164664	0.268444	0.702352	NA
ENSG00000169641.13	LUZP1	697.465	0.0164501	0.0922687	0.845023	0.932611
ENSG00000267592.1	AC004134.1	3.33899	0.0164464	0.264943	0.780439	NA
ENSG00000232320.6	AC009299.2	1.49818	0.0164216	0.26851	0.696746	NA
ENSG00000277003.1	AC026468.1	1.12603	0.0164209	0.269584	0.642308	NA
ENSG00000237872.4	POU5F1P4	4.21346	0.0164208	0.262098	0.812263	NA
ENSG00000227355.2	AL359644.1	10.3905	0.01642	0.2474	0.871001	0.944627
ENSG00000227212.3	PFN1P6	11.0309	0.016411	0.247668	0.870692	0.944622
ENSG00000242078.1	AC084864.1	1.12536	0.0164	0.269583	0.642711	NA
ENSG00000265246.1	AC129926.1	8.29236	0.0163981	0.252368	0.859313	0.938831
ENSG00000110628.14	SLC22A18	84.3488	0.0163931	0.170356	0.900456	0.956465
ENSG00000259605.3	AC074212.1	1.36173	0.0163703	0.269114	0.674672	NA
ENSG00000239474.6	KLHL41	2.4851	0.0163699	0.265794	0.76891	NA
ENSG00000228653.2	HNRNPCP7	29.9169	0.0163668	0.220791	0.897099	0.955787
ENSG00000206846.1	RF00019	6.39889	0.0163529	0.255532	0.849591	0.933981
ENSG00000259367.1	AC087286.2	2.09078	0.0163234	0.266706	0.752599	NA
ENSG00000235890.2	TSPEAR-AS1	4.21488	0.0163022	0.260851	0.822966	NA
ENSG00000255045.1	AP000866.5	3.59212	0.0162956	0.263089	0.80445	NA
ENSG00000224855.5	OPA1-AS1	2.3774	0.0162656	0.265663	0.773373	NA
ENSG00000207524.1	RNU6-33P	18.3273	0.0162616	0.234135	0.886856	0.951137
ENSG00000249846.6	LINC02021	22.4981	0.016261	0.233951	0.889184	0.952141
ENSG00000273188.1	AL022328.3	10.563	0.0162575	0.254668	0.852811	0.935759
ENSG00000163530.4	DPPA2	2.08461	0.0162507	0.266764	0.752371	NA
ENSG00000205277.9	MUC12	4.34812	0.0162439	0.261379	0.819242	NA
ENSG00000284526.1	AC015802.6	72.2821	0.0162426	0.181388	0.902984	0.957742
ENSG00000105355.8	PLIN3	385.786	0.0162373	0.11976	0.879054	0.947696
ENSG00000134697.12	GNL2	1545.84	0.0162235	0.0664593	0.800559	0.910215
ENSG00000138764.14	CCNG2	416.423	0.0162077	0.107512	0.868626	0.943452
ENSG00000067533.5	RRP15	1396.34	0.0161864	0.073107	0.817284	0.919317
ENSG00000267115.1	AC022148.2	2.44356	0.0161758	0.265163	0.78143	NA
ENSG00000261396.1	AC027682.5	6.0724	0.0161588	0.256574	0.847157	0.933403
ENSG00000253218.1	KLF3P1	13.5622	0.0161492	0.240721	0.883529	0.949512
ENSG00000127362.2	TAS2R3	4.50206	0.0161298	0.262546	0.811773	NA
ENSG00000255062.1	AP001318.2	37.6019	0.0161181	0.211892	0.898466	0.95611
ENSG00000254598.2	CSNK2A3	2.75995	0.0161156	0.264423	0.792268	NA
ENSG00000212864.3	RNF208	79.4788	0.0161126	0.1832	0.903917	0.95794
ENSG00000174917.8	C19orf70	89.3937	0.0161044	0.166815	0.901432	0.956976
ENSG00000255139.1	AP000442.2	2.42963	0.0160857	0.265857	0.771719	NA
ENSG00000229214.2	LINC00242	6.05748	0.0160765	0.257116	0.845613	0.932719
ENSG00000226026.5	AC092802.1	2.16667	0.0160757	0.26654	0.758133	NA
ENSG00000112874.9	NUDT12	378.698	0.0160637	0.107262	0.869265	0.943787
ENSG00000243709.1	LEFTY1	0.636908	0.0160561	0.270291	0.599632	NA
ENSG00000207326.1	RF00019	0.636908	0.0160561	0.270291	0.599632	NA
ENSG00000236790.5	LINC00299	0.636908	0.0160561	0.270291	0.599632	NA
ENSG00000201076.1	RNU4-51P	0.636908	0.0160561	0.270291	0.599632	NA
ENSG00000280270.1	AC068299.1	0.636908	0.0160561	0.270291	0.599632	NA
ENSG00000229912.1	AC128709.1	0.636908	0.0160561	0.270291	0.599632	NA
ENSG00000249304.1	AC104779.1	0.636908	0.0160561	0.270291	0.599632	NA
ENSG00000250071.1	AC093214.1	0.636908	0.0160561	0.270291	0.599632	NA
ENSG00000113578.17	FGF1	0.636908	0.0160561	0.270291	0.599632	NA
ENSG00000226673.2	LINC01108	0.636908	0.0160561	0.270291	0.599632	NA
ENSG00000135577.4	NMBR	0.636908	0.0160561	0.270291	0.599632	NA
ENSG00000237551.1	AC096775.1	0.636908	0.0160561	0.270291	0.599632	NA
ENSG00000280997.1	CCAT2	0.636908	0.0160561	0.270291	0.599632	NA
ENSG00000215760.2	TAF9BP2	0.636908	0.0160561	0.270291	0.599632	NA
ENSG00000255108.1	AP006621.1	0.636908	0.0160561	0.270291	0.599632	NA
ENSG00000211898.7	IGHD	0.636908	0.0160561	0.270291	0.599632	NA
ENSG00000262668.1	AJ003147.2	0.636908	0.0160561	0.270291	0.599632	NA
ENSG00000240311.1	AC004224.1	0.636908	0.0160561	0.270291	0.599632	NA
ENSG00000277041.1	AC106788.1	0.636908	0.0160561	0.270291	0.599632	NA
ENSG00000261832.6	AC138894.1	0.636908	0.0160561	0.270291	0.599632	NA
ENSG00000262869.1	AC099684.3	0.636908	0.0160561	0.270291	0.599632	NA
ENSG00000263494.1	AC004702.1	0.636908	0.0160561	0.270291	0.599632	NA
ENSG00000266826.2	AC011195.2	0.636908	0.0160561	0.270291	0.599632	NA
ENSG00000174837.14	ADGRE1	0.636908	0.0160561	0.270291	0.599632	NA
ENSG00000235166.7	LINC01440	0.636908	0.0160561	0.270291	0.599632	NA
ENSG00000161133.16	USP41	0.636908	0.0160561	0.270291	0.599632	NA
ENSG00000228315.11	GUSBP11	0.636908	0.0160561	0.270291	0.599632	NA
ENSG00000273000.5	AP000347.2	0.636908	0.0160561	0.270291	0.599632	NA
ENSG00000130649.9	CYP2E1	5.48717	0.0160537	0.258672	0.838089	NA
ENSG00000169594.13	BNC1	2.12364	0.0160499	0.266773	0.754177	NA
ENSG00000252874.2	RF00019	7.21185	0.0160207	0.255712	0.851512	0.935157
ENSG00000225636.1	HNRNPA3P15	3.89098	0.0160086	0.263418	0.804433	NA
ENSG00000141564.14	RPTOR	503.266	0.0160064	0.0973984	0.858747	0.938824
ENSG00000253330.1	AC024451.2	7.48964	0.0159721	0.253922	0.858479	0.938704
ENSG00000261613.2	AC093525.6	2.72981	0.0159707	0.264501	0.793216	NA
ENSG00000105254.11	TBCB	1288.01	0.0159635	0.0854979	0.844633	0.932368
ENSG00000275506.1	AC010378.1	2.12025	0.0159434	0.266765	0.755756	NA
ENSG00000257390.5	AC023055.1	6.72628	0.0159387	0.255236	0.854411	0.93658
ENSG00000102780.16	DGKH	2037.76	0.0159096	0.0646771	0.799345	0.909357
ENSG00000227799.1	AC012358.2	28.3831	0.0158767	0.227498	0.896693	0.955596
ENSG00000260619.1	AC068870.1	1.82047	0.0158721	0.268333	0.712622	NA
ENSG00000088325.15	TPX2	6139.39	0.0158695	0.0638926	0.795367	0.906997
ENSG00000202297.1	RNY3P12	2.15929	0.0158557	0.266747	0.756732	NA
ENSG00000283045.1	AC103703.1	4.80277	0.0158468	0.260886	0.826902	NA
ENSG00000226438.1	AL442071.1	3.97199	0.0158454	0.263629	0.80352	NA
ENSG00000268520.1	AC008750.5	2.69448	0.0158434	0.265157	0.786203	NA
ENSG00000267404.1	AC023043.2	2.11814	0.0158289	0.266873	0.754929	NA
ENSG00000172927.7	MYEOV	191.087	0.0158269	0.13608	0.892032	0.953417
ENSG00000267387.1	AC020931.1	1.54454	0.0158238	0.268829	0.691226	NA
ENSG00000248734.2	AC008906.1	4.21284	0.0158216	0.261114	0.826184	NA
ENSG00000241563.3	CORT	1.88172	0.015791	0.267839	0.728803	NA
ENSG00000230673.3	PABPC1P3	16.175	0.0157745	0.23716	0.890046	0.95252
ENSG00000253991.1	AP001207.2	13.4666	0.0157652	0.241512	0.883813	0.949653
ENSG00000228539.1	AL157413.1	2.71557	0.0157545	0.264876	0.791043	NA
ENSG00000244229.1	RPL26P35	2.10607	0.0157499	0.266318	0.767388	NA
ENSG00000141219.15	C17orf80	567.973	0.0157278	0.0940744	0.857779	0.938496
ENSG00000232956.8	SNHG15	220.884	0.0157144	0.122763	0.885004	0.950304
ENSG00000232482.2	AL357134.1	2.71421	0.0157112	0.264872	0.791609	NA
ENSG00000262879.5	AC068152.1	249.324	0.0157007	0.121652	0.885241	0.950386
ENSG00000124357.12	NAGK	917.879	0.0156974	0.0880237	0.84927	0.933789
ENSG00000234428.2	AC023051.1	4.15678	0.0156952	0.26174	0.823019	NA
ENSG00000180458.2	AC022148.1	2.47988	0.0156695	0.26526	0.785629	NA
ENSG00000169313.9	P2RY12	7.53192	0.0156645	0.253938	0.860925	0.939362
ENSG00000092841.18	MYL6	8304.42	0.0156616	0.0745786	0.826228	0.923504
ENSG00000278967.1	AL138847.2	14.8496	0.0156471	0.24081	0.886608	0.951125
ENSG00000270809.1	CHCHD2P11	3.89094	0.015643	0.261908	0.822052	NA
ENSG00000251634.2	AC145138.1	14.3287	0.0156135	0.245931	0.87956	0.947698
ENSG00000228463.10	AP006222.1	9.61246	0.0155899	0.249718	0.872698	0.945098
ENSG00000187066.8	TMEM262	17.2657	0.0155873	0.237412	0.89081	0.952691
ENSG00000103199.13	ZNF500	195.658	0.0155816	0.131905	0.892829	0.954021
ENSG00000258824.2	AL122035.1	13.2513	0.0155782	0.241414	0.885461	0.950386
ENSG00000237276.8	ANO7L1	12.3757	0.0155753	0.243492	0.884228	0.949968
ENSG00000130723.19	PRRC2B	6175.96	0.0155352	0.0575986	0.775796	0.896954
ENSG00000164588.6	HCN1	0.637899	0.0155351	0.270432	0.60763	NA
ENSG00000253488.1	SINHCAFP3	0.637899	0.0155351	0.270432	0.60763	NA
ENSG00000176984.6	AP000679.1	0.637899	0.0155351	0.270432	0.60763	NA
ENSG00000263688.1	AC025887.1	0.637899	0.0155351	0.270432	0.60763	NA
ENSG00000124440.15	HIF3A	0.637899	0.0155351	0.270432	0.60763	NA
ENSG00000228219.1	NPM1P30	5.84779	0.0155267	0.257618	0.848048	0.933462
ENSG00000248946.2	MTND3P22	2.07556	0.0155182	0.266743	0.762284	NA
ENSG00000237487.1	VN1R48P	0.95917	0.0155167	0.269228	0.679654	NA
ENSG00000246363.2	LINC02458	0.95917	0.0155167	0.269228	0.679654	NA
ENSG00000178882.14	RFLNA	0.95917	0.0155167	0.269228	0.679654	NA
ENSG00000276548.1	AC008740.2	0.95917	0.0155167	0.269228	0.679654	NA
ENSG00000260029.2	AC007608.2	0.95917	0.0155167	0.269228	0.679654	NA
ENSG00000179111.8	HES7	0.95917	0.0155167	0.269228	0.679654	NA
ENSG00000104687.13	GSR	2358.49	0.0155128	0.0649967	0.804052	0.911952
ENSG00000226994.7	AC012593.1	0.63722	0.0155116	0.27043	0.608175	NA
ENSG00000251889.1	RNU4-49P	0.63722	0.0155116	0.27043	0.608175	NA
ENSG00000227929.4	SRGAP3-AS3	0.63722	0.0155116	0.27043	0.608175	NA
ENSG00000234043.3	NUDT9P1	0.63722	0.0155116	0.27043	0.608175	NA
ENSG00000263938.1	AC100832.2	0.63722	0.0155116	0.27043	0.608175	NA
ENSG00000268981.5	AC024563.1	0.63722	0.0155116	0.27043	0.608175	NA
ENSG00000160223.17	ICOSLG	0.63722	0.0155116	0.27043	0.608175	NA
ENSG00000223553.6	SMPD4P1	0.63722	0.0155116	0.27043	0.608175	NA
ENSG00000121552.3	CSTA	57.439	0.0155025	0.191785	0.907643	0.960112
ENSG00000229901.1	AC093151.2	4.19279	0.015494	0.261076	0.829855	NA
ENSG00000230537.1	AL158071.2	0.958492	0.0154929	0.269226	0.6801	NA
ENSG00000265526.1	MIR4304	0.958492	0.0154929	0.269226	0.6801	NA
ENSG00000232850.3	PTGES2-AS1	10.0686	0.0154882	0.247913	0.877162	0.94703
ENSG00000168060.15	NAALADL1	6.22603	0.0154698	0.258002	0.847462	0.933442
ENSG00000272663.1	AC093635.1	11.9555	0.0154689	0.247258	0.878228	0.947246
ENSG00000166839.16	ANKDD1A	25.9877	0.0154687	0.22216	0.899406	0.956246
ENSG00000227868.5	TEX46	0.657324	0.0154655	0.270208	0.596511	NA
ENSG00000229352.1	AC007563.1	0.657324	0.0154655	0.270208	0.596511	NA
ENSG00000172578.11	KLHL6	0.657324	0.0154655	0.270208	0.596511	NA
ENSG00000251010.1	AC097372.1	0.657324	0.0154655	0.270208	0.596511	NA
ENSG00000255256.1	AL136146.2	0.657324	0.0154655	0.270208	0.596511	NA
ENSG00000149742.9	SLC22A9	0.657324	0.0154655	0.270208	0.596511	NA
ENSG00000250699.1	AP000892.1	0.657324	0.0154655	0.270208	0.596511	NA
ENSG00000281097.1	LINC01395	0.657324	0.0154655	0.270208	0.596511	NA
ENSG00000207708.1	MIR141	0.657324	0.0154655	0.270208	0.596511	NA
ENSG00000165966.15	PDZRN4	0.657324	0.0154655	0.270208	0.596511	NA
ENSG00000257859.1	CASC18	0.657324	0.0154655	0.270208	0.596511	NA
ENSG00000202100.1	RF00019	0.657324	0.0154655	0.270208	0.596511	NA
ENSG00000273687.1	AC004223.3	0.657324	0.0154655	0.270208	0.596511	NA
ENSG00000274621.1	MIR6867	0.657324	0.0154655	0.270208	0.596511	NA
ENSG00000196859.7	KRT39	0.657324	0.0154655	0.270208	0.596511	NA
ENSG00000174448.8	STARD6	0.657324	0.0154655	0.270208	0.596511	NA
ENSG00000267304.1	AC004637.1	0.657324	0.0154655	0.270208	0.596511	NA
ENSG00000225536.2	STIP1P3	0.657324	0.0154655	0.270208	0.596511	NA
ENSG00000170122.5	FOXD4	8.56308	0.0154622	0.250911	0.868629	0.943452
ENSG00000203356.2	LINC01562	0.315636	0.0154586	0.271454	0.624577	NA
ENSG00000117600.12	PLPPR4	0.315636	0.0154586	0.271454	0.624577	NA
ENSG00000243284.1	VSIG8	0.315636	0.0154586	0.271454	0.624577	NA
ENSG00000252553.1	RNA5SP73	0.315636	0.0154586	0.271454	0.624577	NA
ENSG00000207975.1	MIR181B1	0.315636	0.0154586	0.271454	0.624577	NA
ENSG00000282418.1	AC092811.2	0.315636	0.0154586	0.271454	0.624577	NA
ENSG00000285068.1	AC074008.2	0.315636	0.0154586	0.271454	0.624577	NA
ENSG00000223427.1	AC016716.1	0.315636	0.0154586	0.271454	0.624577	NA
ENSG00000198075.9	SULT1C4	0.315636	0.0154586	0.271454	0.624577	NA
ENSG00000237574.1	LINC01856	0.315636	0.0154586	0.271454	0.624577	NA
ENSG00000277306.1	RF02271	0.315636	0.0154586	0.271454	0.624577	NA
ENSG00000230482.1	ATP5MC2P3	0.315636	0.0154586	0.271454	0.624577	NA
ENSG00000232375.1	AC092042.2	0.315636	0.0154586	0.271454	0.624577	NA
ENSG00000236722.1	AC116036.1	0.315636	0.0154586	0.271454	0.624577	NA
ENSG00000252184.1	RNU2-10P	0.315636	0.0154586	0.271454	0.624577	NA
ENSG00000276890.1	RF00017	0.315636	0.0154586	0.271454	0.624577	NA
ENSG00000113805.8	CNTN3	0.315636	0.0154586	0.271454	0.624577	NA
ENSG00000241560.5	ZBTB20-AS1	0.315636	0.0154586	0.271454	0.624577	NA
ENSG00000239804.1	AC092902.1	0.315636	0.0154586	0.271454	0.624577	NA
ENSG00000159650.8	UROC1	0.315636	0.0154586	0.271454	0.624577	NA
ENSG00000066405.12	CLDN18	0.315636	0.0154586	0.271454	0.624577	NA
ENSG00000252970.1	RNA5SP159	0.315636	0.0154586	0.271454	0.624577	NA
ENSG00000250350.1	AC104819.2	0.315636	0.0154586	0.271454	0.624577	NA
ENSG00000199540.1	RF00019	0.315636	0.0154586	0.271454	0.624577	NA
ENSG00000250448.1	AC092335.1	0.315636	0.0154586	0.271454	0.624577	NA
ENSG00000276047.1	RN7SL711P	0.315636	0.0154586	0.271454	0.624577	NA
ENSG00000069018.18	TRPC7	0.315636	0.0154586	0.271454	0.624577	NA
ENSG00000113249.12	HAVCR1	0.315636	0.0154586	0.271454	0.624577	NA
ENSG00000284656.1	AL645937.4	0.315636	0.0154586	0.271454	0.624577	NA
ENSG00000271821.1	AL662844.3	0.315636	0.0154586	0.271454	0.624577	NA
ENSG00000200706.1	RF00279	0.315636	0.0154586	0.271454	0.624577	NA
ENSG00000229017.6	LINC01277	0.315636	0.0154586	0.271454	0.624577	NA
ENSG00000220739.2	AL513475.2	0.315636	0.0154586	0.271454	0.624577	NA
ENSG00000273100.1	AL596442.2	0.315636	0.0154586	0.271454	0.624577	NA
ENSG00000244510.2	AC008267.5	0.315636	0.0154586	0.271454	0.624577	NA
ENSG00000214544.7	GTF2IRD2P1	0.315636	0.0154586	0.271454	0.624577	NA
ENSG00000223665.1	AC000058.1	0.315636	0.0154586	0.271454	0.624577	NA
ENSG00000230257.2	NFE4	0.315636	0.0154586	0.271454	0.624577	NA
ENSG00000106278.11	PTPRZ1	0.315636	0.0154586	0.271454	0.624577	NA
ENSG00000239021.1	RNA5SP246	0.315636	0.0154586	0.271454	0.624577	NA
ENSG00000212303.1	RNU6-1154P	0.315636	0.0154586	0.271454	0.624577	NA
ENSG00000188037.11	CLCN1	0.315636	0.0154586	0.271454	0.624577	NA
ENSG00000242483.3	RN7SL293P	0.315636	0.0154586	0.271454	0.624577	NA
ENSG00000270255.1	AC009884.2	0.315636	0.0154586	0.271454	0.624577	NA
ENSG00000247570.2	SDCBPP2	0.315636	0.0154586	0.271454	0.624577	NA
ENSG00000241550.3	RN7SL41P	0.315636	0.0154586	0.271454	0.624577	NA
ENSG00000253503.5	AC060765.1	0.315636	0.0154586	0.271454	0.624577	NA
ENSG00000252764.1	RNU6-1092P	0.315636	0.0154586	0.271454	0.624577	NA
ENSG00000235572.1	AL353615.1	0.315636	0.0154586	0.271454	0.624577	NA
ENSG00000183055.5	FAM133CP	0.315636	0.0154586	0.271454	0.624577	NA
ENSG00000225850.3	AL355490.1	0.315636	0.0154586	0.271454	0.624577	NA
ENSG00000223080.1	RF00019	0.315636	0.0154586	0.271454	0.624577	NA
ENSG00000171561.4	OR2AT4	0.315636	0.0154586	0.271454	0.624577	NA
ENSG00000255379.1	CYCSP29	0.315636	0.0154586	0.271454	0.624577	NA
ENSG00000188771.4	PLET1	0.315636	0.0154586	0.271454	0.624577	NA
ENSG00000256913.1	AC005840.3	0.315636	0.0154586	0.271454	0.624577	NA
ENSG00000257703.5	AC068643.1	0.315636	0.0154586	0.271454	0.624577	NA
ENSG00000226250.1	LINC00408	0.315636	0.0154586	0.271454	0.624577	NA
ENSG00000133115.11	STOML3	0.315636	0.0154586	0.271454	0.624577	NA
ENSG00000264864.1	MIR3613	0.315636	0.0154586	0.271454	0.624577	NA
ENSG00000211816.2	TRAV38-1	0.315636	0.0154586	0.271454	0.624577	NA
ENSG00000258790.1	AL121594.1	0.315636	0.0154586	0.271454	0.624577	NA
ENSG00000184302.6	SIX6	0.315636	0.0154586	0.271454	0.624577	NA
ENSG00000166069.13	TMCO5A	0.315636	0.0154586	0.271454	0.624577	NA
ENSG00000206957.2	RF00019	0.315636	0.0154586	0.271454	0.624577	NA
ENSG00000276533.1	AC018926.2	0.315636	0.0154586	0.271454	0.624577	NA
ENSG00000260776.5	AC104758.3	0.315636	0.0154586	0.271454	0.624577	NA
ENSG00000244056.3	RN7SL417P	0.315636	0.0154586	0.271454	0.624577	NA
ENSG00000259840.1	Z97653.1	0.315636	0.0154586	0.271454	0.624577	NA
ENSG00000261564.1	AC120498.7	0.315636	0.0154586	0.271454	0.624577	NA
ENSG00000238685.1	RF01225	0.315636	0.0154586	0.271454	0.624577	NA
ENSG00000260722.1	VN1R67P	0.315636	0.0154586	0.271454	0.624577	NA
ENSG00000214617.9	SLC6A10P	0.315636	0.0154586	0.271454	0.624577	NA
ENSG00000275155.1	AC027348.1	0.315636	0.0154586	0.271454	0.624577	NA
ENSG00000262140.1	AC010653.1	0.315636	0.0154586	0.271454	0.624577	NA
ENSG00000266824.1	AC129492.4	0.315636	0.0154586	0.271454	0.624577	NA
ENSG00000226478.3	UPF3AP1	0.315636	0.0154586	0.271454	0.624577	NA
ENSG00000222976.1	RN7SKP94	0.315636	0.0154586	0.271454	0.624577	NA
ENSG00000167851.14	CD300A	0.315636	0.0154586	0.271454	0.624577	NA
ENSG00000261978.1	AC116025.1	0.315636	0.0154586	0.271454	0.624577	NA
ENSG00000261520.5	DLGAP1-AS5	0.315636	0.0154586	0.271454	0.624577	NA
ENSG00000265485.6	LINC01915	0.315636	0.0154586	0.271454	0.624577	NA
ENSG00000205922.4	ONECUT3	0.315636	0.0154586	0.271454	0.624577	NA
ENSG00000170929.6	OR1M1	0.315636	0.0154586	0.271454	0.624577	NA
ENSG00000267320.5	AC005580.1	0.315636	0.0154586	0.271454	0.624577	NA
ENSG00000264317.2	RN7SL154P	0.315636	0.0154586	0.271454	0.624577	NA
ENSG00000243829.1	AC011495.1	0.315636	0.0154586	0.271454	0.624577	NA
ENSG00000126467.10	TSKS	0.315636	0.0154586	0.271454	0.624577	NA
ENSG00000269495.1	AC011483.2	0.315636	0.0154586	0.271454	0.624577	NA
ENSG00000214541.3	RPS4XP3	0.315636	0.0154586	0.271454	0.624577	NA
ENSG00000237119.1	LINC01056	0.315636	0.0154586	0.271454	0.624577	NA
ENSG00000230194.1	AC000081.1	0.315636	0.0154586	0.271454	0.624577	NA
ENSG00000284031.1	MIR4761	0.315636	0.0154586	0.271454	0.624577	NA
ENSG00000234630.1	AC245060.2	0.315636	0.0154586	0.271454	0.624577	NA
ENSG00000264566.3	MIR23C	0.315636	0.0154586	0.271454	0.624577	NA
ENSG00000224949.2	AL589872.1	0.315636	0.0154586	0.271454	0.624577	NA
ENSG00000215007.3	DNAJA1P3	0.315636	0.0154586	0.271454	0.624577	NA
ENSG00000228922.1	AC234771.2	0.315636	0.0154586	0.271454	0.624577	NA
ENSG00000226141.1	AC244107.1	0.315636	0.0154586	0.271454	0.624577	NA
ENSG00000252947.1	SCARNA1	2.7568	0.015447	0.265303	0.788249	NA
ENSG00000090273.13	NUDC	2404.39	0.0154426	0.0801763	0.83931	0.930103
ENSG00000215022.7	AL008729.1	6.49158	0.0154392	0.256549	0.853384	0.93622
ENSG00000234181.1	AL353795.2	6.95616	0.0154203	0.255188	0.859152	0.938831
ENSG00000269304.1	FKBP1AP1	2.42549	0.015419	0.266138	0.775088	NA
ENSG00000230547.1	HMGB1P11	6.43799	0.0153901	0.256138	0.855578	0.937255
ENSG00000204052.4	LRRC73	70.6587	0.015386	0.177794	0.907594	0.960112
ENSG00000199482.1	RNU6-633P	6.4909	0.0153746	0.25659	0.853801	0.936273
ENSG00000007923.15	DNAJC11	923.061	0.0153591	0.0808833	0.84122	0.930745
ENSG00000214286.2	PDCL3P3	2.49097	0.0153468	0.265652	0.783622	NA
ENSG00000254787.1	AP001825.1	1.69791	0.0153442	0.268043	0.73176	NA
ENSG00000124507.10	PACSIN1	480.492	0.0153286	0.0978127	0.865618	0.941906
ENSG00000162931.11	TRIM17	33.6442	0.0153277	0.213684	0.902503	0.957711
ENSG00000237307.2	SRRM1P3	2.42765	0.0153172	0.265225	0.790864	NA
ENSG00000239280.1	AC108693.1	9.49501	0.0152813	0.250021	0.874116	0.946005
ENSG00000264357.1	MIR4648	2.75023	0.015279	0.264445	0.80168	NA
ENSG00000201012.1	RF00019	2.50867	0.0152699	0.265353	0.78879	NA
ENSG00000109163.6	GNRHR	3.8608	0.015264	0.26212	0.824447	NA
ENSG00000244617.2	ASPRV1	4.58152	0.0152637	0.259665	0.840743	NA
ENSG00000010671.15	BTK	3.09744	0.0152428	0.263781	0.80951	NA
ENSG00000004897.11	CDC27	3729.27	0.0152306	0.0614719	0.798594	0.908873
ENSG00000242797.3	GLYCTK-AS1	6.80352	0.0152289	0.255528	0.859372	0.938831
ENSG00000273542.1	HIST1H4K	42.4517	0.0152227	0.1995	0.909131	0.960844
ENSG00000168056.15	LTBP3	805.535	0.0152156	0.0806224	0.841942	0.930777
ENSG00000068831.18	RASGRP2	18.5525	0.0152086	0.232398	0.897903	0.955933
ENSG00000202470.1	RF00019	4.19415	0.0152079	0.261285	0.83131	NA
ENSG00000122966.15	CIT	2410.28	0.0152051	0.0770785	0.836133	0.929069
ENSG00000163159.12	VPS72	2917.36	0.0152031	0.0697178	0.820781	0.920627
ENSG00000235129.1	FABP7P2	4.36204	0.0151883	0.260956	0.832878	NA
ENSG00000258380.1	AL356805.1	2.12719	0.0151878	0.267212	0.755496	NA
ENSG00000256019.1	TAS2R63P	2.46397	0.0151386	0.265218	0.792847	NA
ENSG00000248487.8	ABHD14A	20.1818	0.0151257	0.232471	0.898045	0.955933
ENSG00000279031.1	AC004232.3	10.4501	0.0151221	0.248037	0.879503	0.947698
ENSG00000226261.1	AC064836.1	2.7509	0.0151218	0.264524	0.802549	NA
ENSG00000266933.2	AC005775.1	2.46329	0.0151169	0.265217	0.793145	NA
ENSG00000225026.1	AC091492.1	3.0787	0.0150813	0.264849	0.798974	NA
ENSG00000169427.7	KCNK9	2.74955	0.0150779	0.26452	0.803116	NA
ENSG00000207378.1	RNU6-748P	0.652815	0.0150749	0.270366	0.605203	NA
ENSG00000234502.2	FYTTD1P1	0.652815	0.0150749	0.270366	0.605203	NA
ENSG00000231465.2	AL359636.2	0.652815	0.0150749	0.270366	0.605203	NA
ENSG00000273001.1	AL731533.2	0.652815	0.0150749	0.270366	0.605203	NA
ENSG00000235816.3	PRELID1P3	0.652815	0.0150749	0.270366	0.605203	NA
ENSG00000255537.1	AP000708.1	0.652815	0.0150749	0.270366	0.605203	NA
ENSG00000232814.2	COL4A2-AS1	0.652815	0.0150749	0.270366	0.605203	NA
ENSG00000259178.1	AC023906.2	0.652815	0.0150749	0.270366	0.605203	NA
ENSG00000261807.2	LINC02141	0.652815	0.0150749	0.270366	0.605203	NA
ENSG00000166455.13	C16orf46	0.652815	0.0150749	0.270366	0.605203	NA
ENSG00000271283.1	AC011458.2	0.652815	0.0150749	0.270366	0.605203	NA
ENSG00000277270.1	AL160412.1	0.652815	0.0150749	0.270366	0.605203	NA
ENSG00000104859.14	CLASRP	750.646	0.0150734	0.0916193	0.860446	0.939141
ENSG00000132003.9	ZSWIM4	49.9796	0.0150711	0.194542	0.909794	0.960963
ENSG00000197915.5	HRNR	0.652136	0.0150514	0.270364	0.605745	NA
ENSG00000267919.1	AC009955.2	0.652136	0.0150514	0.270364	0.605745	NA
ENSG00000265520.1	MIR548V	0.652136	0.0150514	0.270364	0.605745	NA
ENSG00000232063.1	AL691447.2	0.652136	0.0150514	0.270364	0.605745	NA
ENSG00000260657.2	AC107871.2	0.652136	0.0150514	0.270364	0.605745	NA
ENSG00000260269.5	AC105036.3	0.652136	0.0150514	0.270364	0.605745	NA
ENSG00000241464.3	RPL39P38	0.652136	0.0150514	0.270364	0.605745	NA
ENSG00000067208.14	EVI5	447.49	0.015034	0.0987401	0.872834	0.94519
ENSG00000143436.10	MRPL9	1405.15	0.0150289	0.0679942	0.819651	0.920224
ENSG00000153060.7	TEKT5	2.38682	0.0150282	0.2659	0.784485	NA
ENSG00000236472.1	AC002401.1	4.29354	0.0150264	0.261111	0.83371	NA
ENSG00000183856.10	IQGAP3	1732.49	0.0149979	0.0690953	0.821289	0.920874
ENSG00000236390.1	AC092800.1	0.622671	0.0149943	0.270401	0.620234	NA
ENSG00000270898.5	GPR75-ASB3	0.622671	0.0149943	0.270401	0.620234	NA
ENSG00000277250.1	RF00017	0.622671	0.0149943	0.270401	0.620234	NA
ENSG00000250072.5	SH3TC2-DT	0.622671	0.0149943	0.270401	0.620234	NA
ENSG00000204140.9	CLPSL1	0.622671	0.0149943	0.270401	0.620234	NA
ENSG00000261797.1	AC073878.2	0.622671	0.0149943	0.270401	0.620234	NA
ENSG00000240877.3	RN7SL521P	0.622671	0.0149943	0.270401	0.620234	NA
ENSG00000248159.1	HSPA8P11	0.622671	0.0149943	0.270401	0.620234	NA
ENSG00000174226.8	SNX31	0.622671	0.0149943	0.270401	0.620234	NA
ENSG00000229611.1	AL354707.2	0.622671	0.0149943	0.270401	0.620234	NA
ENSG00000166341.7	DCHS1	0.622671	0.0149943	0.270401	0.620234	NA
ENSG00000270689.1	BUD13P1	0.622671	0.0149943	0.270401	0.620234	NA
ENSG00000284402.1	MIR7107	0.622671	0.0149943	0.270401	0.620234	NA
ENSG00000279633.1	AL137918.1	0.622671	0.0149943	0.270401	0.620234	NA
ENSG00000130612.14	CYP2G1P	0.622671	0.0149943	0.270401	0.620234	NA
ENSG00000268287.1	AC008687.3	0.622671	0.0149943	0.270401	0.620234	NA
ENSG00000124232.10	RBPJL	0.622671	0.0149943	0.270401	0.620234	NA
ENSG00000223573.7	TINCR	948.852	0.0149833	0.0781872	0.841422	0.930777
ENSG00000249492.1	AC114956.3	29.7544	0.0149699	0.216628	0.907358	0.959943
ENSG00000268469.1	BNIP3P38	2.36181	0.0149621	0.266286	0.778825	NA
ENSG00000073598.5	FNDC8	2.49406	0.0149579	0.26609	0.781024	NA
ENSG00000201317.1	RNU4-59P	0.621313	0.014947	0.270399	0.621346	NA
ENSG00000212344.1	RNU6-823P	0.621313	0.014947	0.270399	0.621346	NA
ENSG00000250496.2	ABT1P1	0.621313	0.014947	0.270399	0.621346	NA
ENSG00000237088.1	AL163193.1	0.621313	0.014947	0.270399	0.621346	NA
ENSG00000223298.1	RNY3P8	0.621313	0.014947	0.270399	0.621346	NA
ENSG00000206924.1	RNU6-689P	0.621313	0.014947	0.270399	0.621346	NA
ENSG00000258702.2	AL137786.1	0.621313	0.014947	0.270399	0.621346	NA
ENSG00000243027.3	RN7SL354P	0.621313	0.014947	0.270399	0.621346	NA
ENSG00000262480.2	SAMD11P1	0.621313	0.014947	0.270399	0.621346	NA
ENSG00000264149.1	AC103987.2	0.621313	0.014947	0.270399	0.621346	NA
ENSG00000279063.1	AC008735.5	0.621313	0.014947	0.270399	0.621346	NA
ENSG00000237106.2	FABP5P15	0.621313	0.014947	0.270399	0.621346	NA
ENSG00000207291.1	RNU6-30P	0.621313	0.014947	0.270399	0.621346	NA
ENSG00000277150.1	F8A3	0.621313	0.014947	0.270399	0.621346	NA
ENSG00000229399.1	AL592148.1	0.943264	0.014941	0.269194	0.690474	NA
ENSG00000228767.1	KRT8P18	0.943264	0.014941	0.269194	0.690474	NA
ENSG00000126838.9	PZP	1.0693	0.014935	0.269826	0.649526	NA
ENSG00000151224.12	MAT1A	7.72257	0.0149045	0.254728	0.864456	0.941135
ENSG00000124299.13	PEPD	278.756	0.0148921	0.114351	0.884747	0.950165
ENSG00000178636.8	AC092656.1	2.34108	0.0148793	0.266181	0.782008	NA
ENSG00000272482.1	AC254633.1	0.944254	0.0148751	0.269408	0.679862	NA
ENSG00000254944.1	ATP5PBP5	0.944254	0.0148751	0.269408	0.679862	NA
ENSG00000223518.5	CSNK1A1P1	0.944254	0.0148751	0.269408	0.679862	NA
ENSG00000207785.1	MIR500A	0.944254	0.0148751	0.269408	0.679862	NA
ENSG00000280502.1	RF00017	2.75964	0.0148712	0.264415	0.806728	NA
ENSG00000206595.1	RNU6-877P	0.300409	0.0148653	0.271421	0.643068	NA
ENSG00000270549.1	AL451044.1	0.300409	0.0148653	0.271421	0.643068	NA
ENSG00000230498.1	AL035409.1	0.300409	0.0148653	0.271421	0.643068	NA
ENSG00000243437.3	RN7SL370P	0.300409	0.0148653	0.271421	0.643068	NA
ENSG00000233290.2	AL157944.1	0.300409	0.0148653	0.271421	0.643068	NA
ENSG00000206921.1	RNU6-481P	0.300409	0.0148653	0.271421	0.643068	NA
ENSG00000206880.1	RNU6-1310P	0.300409	0.0148653	0.271421	0.643068	NA
ENSG00000163792.6	TCF23	0.300409	0.0148653	0.271421	0.643068	NA
ENSG00000084734.8	GCKR	0.300409	0.0148653	0.271421	0.643068	NA
ENSG00000235495.1	AC007422.2	0.300409	0.0148653	0.271421	0.643068	NA
ENSG00000231747.1	AC079922.1	0.300409	0.0148653	0.271421	0.643068	NA
ENSG00000233286.1	MTND3P10	0.300409	0.0148653	0.271421	0.643068	NA
ENSG00000232719.1	AC007272.1	0.300409	0.0148653	0.271421	0.643068	NA
ENSG00000207274.1	SNORA70I	0.300409	0.0148653	0.271421	0.643068	NA
ENSG00000163501.6	IHH	0.300409	0.0148653	0.271421	0.643068	NA
ENSG00000233133.1	AC104451.1	0.300409	0.0148653	0.271421	0.643068	NA
ENSG00000230683.1	DDTP1	0.300409	0.0148653	0.271421	0.643068	NA
ENSG00000261786.1	AC006058.1	0.300409	0.0148653	0.271421	0.643068	NA
ENSG00000242983.1	CABYRP1	0.300409	0.0148653	0.271421	0.643068	NA
ENSG00000278934.1	AC117489.1	0.300409	0.0148653	0.271421	0.643068	NA
ENSG00000240048.1	DDX50P2	0.300409	0.0148653	0.271421	0.643068	NA
ENSG00000241369.5	LINC01192	0.300409	0.0148653	0.271421	0.643068	NA
ENSG00000239219.2	AC008040.1	0.300409	0.0148653	0.271421	0.643068	NA
ENSG00000207963.1	MIR569	0.300409	0.0148653	0.271421	0.643068	NA
ENSG00000248977.1	AC095057.1	0.300409	0.0148653	0.271421	0.643068	NA
ENSG00000248984.1	AC004054.1	0.300409	0.0148653	0.271421	0.643068	NA
ENSG00000250442.1	EIF3KP3	0.300409	0.0148653	0.271421	0.643068	NA
ENSG00000250191.1	AC105252.1	0.300409	0.0148653	0.271421	0.643068	NA
ENSG00000200520.1	RNU6-1214P	0.300409	0.0148653	0.271421	0.643068	NA
ENSG00000250600.1	ROPN1L-AS1	0.300409	0.0148653	0.271421	0.643068	NA
ENSG00000264792.1	MIR4637	0.300409	0.0148653	0.271421	0.643068	NA
ENSG00000249359.2	AC093274.1	0.300409	0.0148653	0.271421	0.643068	NA
ENSG00000251389.1	YTHDF1P1	0.300409	0.0148653	0.271421	0.643068	NA
ENSG00000277506.1	RN7SL802P	0.300409	0.0148653	0.271421	0.643068	NA
ENSG00000202533.1	RF00019	0.300409	0.0148653	0.271421	0.643068	NA
ENSG00000134516.16	DOCK2	0.300409	0.0148653	0.271421	0.643068	NA
ENSG00000253736.2	AC022217.3	0.300409	0.0148653	0.271421	0.643068	NA
ENSG00000275126.1	HIST1H4L	0.300409	0.0148653	0.271421	0.643068	NA
ENSG00000270896.1	AL645939.3	0.300409	0.0148653	0.271421	0.643068	NA
ENSG00000200597.1	RNU1-87P	0.300409	0.0148653	0.271421	0.643068	NA
ENSG00000181514.6	FO393414.1	0.300409	0.0148653	0.271421	0.643068	NA
ENSG00000185760.15	KCNQ5	0.300409	0.0148653	0.271421	0.643068	NA
ENSG00000200314.1	RF00019	0.300409	0.0148653	0.271421	0.643068	NA
ENSG00000272397.1	AL138916.2	0.300409	0.0148653	0.271421	0.643068	NA
ENSG00000230960.1	AL109910.1	0.300409	0.0148653	0.271421	0.643068	NA
ENSG00000271820.1	AL109910.2	0.300409	0.0148653	0.271421	0.643068	NA
ENSG00000207973.1	MIR589	0.300409	0.0148653	0.271421	0.643068	NA
ENSG00000270797.1	AC004987.4	0.300409	0.0148653	0.271421	0.643068	NA
ENSG00000207168.1	SNORA15	0.300409	0.0148653	0.271421	0.643068	NA
ENSG00000208036.1	MIR106B	0.300409	0.0148653	0.271421	0.643068	NA
ENSG00000213361.2	AC004884.1	0.300409	0.0148653	0.271421	0.643068	NA
ENSG00000091137.12	SLC26A4	0.300409	0.0148653	0.271421	0.643068	NA
ENSG00000271079.1	CTAGE15	0.300409	0.0148653	0.271421	0.643068	NA
ENSG00000270405.1	AC104692.2	0.300409	0.0148653	0.271421	0.643068	NA
ENSG00000254272.1	AC087854.1	0.300409	0.0148653	0.271421	0.643068	NA
ENSG00000253344.1	AC137579.1	0.300409	0.0148653	0.271421	0.643068	NA
ENSG00000254898.1	AC087362.1	0.300409	0.0148653	0.271421	0.643068	NA
ENSG00000253596.1	AC103952.1	0.300409	0.0148653	0.271421	0.643068	NA
ENSG00000253355.1	AP003469.1	0.300409	0.0148653	0.271421	0.643068	NA
ENSG00000237734.1	AL163192.1	0.300409	0.0148653	0.271421	0.643068	NA
ENSG00000224682.1	SOCS5P2	0.300409	0.0148653	0.271421	0.643068	NA
ENSG00000203496.9	AL133216.1	0.300409	0.0148653	0.271421	0.643068	NA
ENSG00000226790.3	HNRNPA3P1	0.300409	0.0148653	0.271421	0.643068	NA
ENSG00000228280.1	AL731568.1	0.300409	0.0148653	0.271421	0.643068	NA
ENSG00000233409.1	FANK1-AS1	0.300409	0.0148653	0.271421	0.643068	NA
ENSG00000202276.1	RF00019	0.300409	0.0148653	0.271421	0.643068	NA
ENSG00000243964.1	RPL23AP65	0.300409	0.0148653	0.271421	0.643068	NA
ENSG00000255521.1	AL356215.1	0.300409	0.0148653	0.271421	0.643068	NA
ENSG00000270775.1	AP000436.1	0.300409	0.0148653	0.271421	0.643068	NA
ENSG00000280167.1	AP000943.4	0.300409	0.0148653	0.271421	0.643068	NA
ENSG00000235910.1	APOA1-AS	0.300409	0.0148653	0.271421	0.643068	NA
ENSG00000254937.1	AP000916.1	0.300409	0.0148653	0.271421	0.643068	NA
ENSG00000245667.2	AC006064.1	0.300409	0.0148653	0.271421	0.643068	NA
ENSG00000276417.1	AC092111.2	0.300409	0.0148653	0.271421	0.643068	NA
ENSG00000110852.4	CLEC2B	0.300409	0.0148653	0.271421	0.643068	NA
ENSG00000240993.3	RN7SL459P	0.300409	0.0148653	0.271421	0.643068	NA
ENSG00000186452.10	TMPRSS12	0.300409	0.0148653	0.271421	0.643068	NA
ENSG00000257663.1	AC025259.1	0.300409	0.0148653	0.271421	0.643068	NA
ENSG00000139648.6	KRT71	0.300409	0.0148653	0.271421	0.643068	NA
ENSG00000250432.5	FAM242C	0.300409	0.0148653	0.271421	0.643068	NA
ENSG00000139572.3	GPR84	0.300409	0.0148653	0.271421	0.643068	NA
ENSG00000258316.1	KLF17P1	0.300409	0.0148653	0.271421	0.643068	NA
ENSG00000202433.1	RNU6-54P	0.300409	0.0148653	0.271421	0.643068	NA
ENSG00000259039.2	AL161804.1	0.300409	0.0148653	0.271421	0.643068	NA
ENSG00000200298.1	RF00019	0.300409	0.0148653	0.271421	0.643068	NA
ENSG00000223403.4	MEG9	0.300409	0.0148653	0.271421	0.643068	NA
ENSG00000213140.3	ELK2AP	0.300409	0.0148653	0.271421	0.643068	NA
ENSG00000212526.1	RNU6-466P	0.300409	0.0148653	0.271421	0.643068	NA
ENSG00000259278.1	AC087878.1	0.300409	0.0148653	0.271421	0.643068	NA
ENSG00000166143.9	PPP1R14D	0.300409	0.0148653	0.271421	0.643068	NA
ENSG00000276807.1	AC022188.1	0.300409	0.0148653	0.271421	0.643068	NA
ENSG00000251891.1	RNU7-79P	0.300409	0.0148653	0.271421	0.643068	NA
ENSG00000275674.1	AC091167.6	0.300409	0.0148653	0.271421	0.643068	NA
ENSG00000258562.2	AC106028.1	0.300409	0.0148653	0.271421	0.643068	NA
ENSG00000285700.1	AC104260.3	0.300409	0.0148653	0.271421	0.643068	NA
ENSG00000277135.1	AC012409.3	0.300409	0.0148653	0.271421	0.643068	NA
ENSG00000140623.13	SEPT12	0.300409	0.0148653	0.271421	0.643068	NA
ENSG00000261393.1	AC007493.2	0.300409	0.0148653	0.271421	0.643068	NA
ENSG00000260939.1	AC007346.2	0.300409	0.0148653	0.271421	0.643068	NA
ENSG00000260914.3	AC026464.4	0.300409	0.0148653	0.271421	0.643068	NA
ENSG00000260694.1	AC009145.3	0.300409	0.0148653	0.271421	0.643068	NA
ENSG00000262319.1	AC007952.6	0.300409	0.0148653	0.271421	0.643068	NA
ENSG00000266736.1	GTF2IP6	0.300409	0.0148653	0.271421	0.643068	NA
ENSG00000202205.1	RNU6-1034P	0.300409	0.0148653	0.271421	0.643068	NA
ENSG00000274808.5	TBC1D3B	0.300409	0.0148653	0.271421	0.643068	NA
ENSG00000252618.1	RNA5SP441	0.300409	0.0148653	0.271421	0.643068	NA
ENSG00000250948.1	AC091180.4	0.300409	0.0148653	0.271421	0.643068	NA
ENSG00000267659.5	LINC01482	0.300409	0.0148653	0.271421	0.643068	NA
ENSG00000183979.7	NPB	0.300409	0.0148653	0.271421	0.643068	NA
ENSG00000266767.1	AP000897.2	0.300409	0.0148653	0.271421	0.643068	NA
ENSG00000266312.1	LINC01927	0.300409	0.0148653	0.271421	0.643068	NA
ENSG00000268297.1	CLEC4GP1	0.300409	0.0148653	0.271421	0.643068	NA
ENSG00000285188.1	AC008397.2	0.300409	0.0148653	0.271421	0.643068	NA
ENSG00000252096.1	RF00322	0.300409	0.0148653	0.271421	0.643068	NA
ENSG00000206249.3	AL359555.1	0.300409	0.0148653	0.271421	0.643068	NA
ENSG00000234948.1	LINC01524	0.300409	0.0148653	0.271421	0.643068	NA
ENSG00000236352.1	AC005220.1	0.300409	0.0148653	0.271421	0.643068	NA
ENSG00000124256.14	ZBP1	0.300409	0.0148653	0.271421	0.643068	NA
ENSG00000186732.13	MPPED1	0.300409	0.0148653	0.271421	0.643068	NA
ENSG00000235111.1	Z97192.3	0.300409	0.0148653	0.271421	0.643068	NA
ENSG00000236806.1	RPL7AP15	0.974398	0.0148587	0.269379	0.680398	NA
ENSG00000270842.1	AC073413.2	0.974398	0.0148587	0.269379	0.680398	NA
ENSG00000272516.1	AL158211.4	0.974398	0.0148587	0.269379	0.680398	NA
ENSG00000255234.5	AP000446.1	0.974398	0.0148587	0.269379	0.680398	NA
ENSG00000227879.2	PSPC1P1	0.974398	0.0148587	0.269379	0.680398	NA
ENSG00000260001.6	TGFBR3L	9.75336	0.0148555	0.248638	0.88045	0.947975
ENSG00000136111.13	TBC1D4	350.77	0.0148546	0.10346	0.869915	0.944247
ENSG00000224928.2	KRT8P30	0.943576	0.014852	0.269407	0.68031	NA
ENSG00000279703.1	AC017037.3	0.943576	0.014852	0.269407	0.68031	NA
ENSG00000259504.2	AC026992.1	0.943576	0.014852	0.269407	0.68031	NA
ENSG00000160224.16	AIRE	0.943576	0.014852	0.269407	0.68031	NA
ENSG00000237728.2	Z97987.1	0.29973	0.0148388	0.271419	0.643894	NA
ENSG00000158014.14	SLC30A2	0.29973	0.0148388	0.271419	0.643894	NA
ENSG00000283414.1	RF00026	0.29973	0.0148388	0.271419	0.643894	NA
ENSG00000225598.1	AL606519.1	0.29973	0.0148388	0.271419	0.643894	NA
ENSG00000236268.5	LINC01361	0.29973	0.0148388	0.271419	0.643894	NA
ENSG00000213240.8	AC239799.1	0.29973	0.0148388	0.271419	0.643894	NA
ENSG00000143171.12	RXRG	0.29973	0.0148388	0.271419	0.643894	NA
ENSG00000203740.3	METTL11B	0.29973	0.0148388	0.271419	0.643894	NA
ENSG00000233771.2	CICP5	0.29973	0.0148388	0.271419	0.643894	NA
ENSG00000199672.1	RNU4-21P	0.29973	0.0148388	0.271419	0.643894	NA
ENSG00000235674.2	LDHAP2	0.29973	0.0148388	0.271419	0.643894	NA
ENSG00000238735.1	RNU7-113P	0.29973	0.0148388	0.271419	0.643894	NA
ENSG00000175509.8	AL078621.2	0.29973	0.0148388	0.271419	0.643894	NA
ENSG00000204399.3	AC012306.1	0.29973	0.0148388	0.271419	0.643894	NA
ENSG00000231954.1	MTND2P22	0.29973	0.0148388	0.271419	0.643894	NA
ENSG00000227878.2	AC114760.1	0.29973	0.0148388	0.271419	0.643894	NA
ENSG00000234842.1	MTCO2P16	0.29973	0.0148388	0.271419	0.643894	NA
ENSG00000279317.2	AC006994.2	0.29973	0.0148388	0.271419	0.643894	NA
ENSG00000144451.18	SPAG16	0.29973	0.0148388	0.271419	0.643894	NA
ENSG00000131379.9	C3orf20	0.29973	0.0148388	0.271419	0.643894	NA
ENSG00000235120.1	BSN-AS1	0.29973	0.0148388	0.271419	0.643894	NA
ENSG00000279658.1	AC110491.2	0.29973	0.0148388	0.271419	0.643894	NA
ENSG00000248916.1	NUP210P3	0.29973	0.0148388	0.271419	0.643894	NA
ENSG00000251787.1	RNU7-47P	0.29973	0.0148388	0.271419	0.643894	NA
ENSG00000279311.1	AC092999.1	0.29973	0.0148388	0.271419	0.643894	NA
ENSG00000186329.9	TMEM212	0.29973	0.0148388	0.271419	0.643894	NA
ENSG00000249699.1	LINC02261	0.29973	0.0148388	0.271419	0.643894	NA
ENSG00000248254.1	AC107398.2	0.29973	0.0148388	0.271419	0.643894	NA
ENSG00000214559.3	AC019077.1	0.29973	0.0148388	0.271419	0.643894	NA
ENSG00000138741.10	TRPC3	0.29973	0.0148388	0.271419	0.643894	NA
ENSG00000250777.1	AC131956.2	0.29973	0.0148388	0.271419	0.643894	NA
ENSG00000109424.3	UCP1	0.29973	0.0148388	0.271419	0.643894	NA
ENSG00000249425.1	LINC02477	0.29973	0.0148388	0.271419	0.643894	NA
ENSG00000164303.10	ENPP6	0.29973	0.0148388	0.271419	0.643894	NA
ENSG00000207312.1	RNU6-429P	0.29973	0.0148388	0.271419	0.643894	NA
ENSG00000250697.1	AC010343.3	0.29973	0.0148388	0.271419	0.643894	NA
ENSG00000146021.14	KLHL3	0.29973	0.0148388	0.271419	0.643894	NA
ENSG00000200227.1	RNA5SP197	0.29973	0.0148388	0.271419	0.643894	NA
ENSG00000260581.1	AC011374.1	0.29973	0.0148388	0.271419	0.643894	NA
ENSG00000182613.2	OR2V2	0.29973	0.0148388	0.271419	0.643894	NA
ENSG00000196866.2	HIST1H2AD	0.29973	0.0148388	0.271419	0.643894	NA
ENSG00000217315.1	OR2W2P	0.29973	0.0148388	0.271419	0.643894	NA
ENSG00000212579.1	RF00561	0.29973	0.0148388	0.271419	0.643894	NA
ENSG00000220614.1	AL583834.1	0.29973	0.0148388	0.271419	0.643894	NA
ENSG00000219163.2	HMGB1P20	0.29973	0.0148388	0.271419	0.643894	NA
ENSG00000227072.1	AL353706.1	0.29973	0.0148388	0.271419	0.643894	NA
ENSG00000285553.1	AL137182.1	0.29973	0.0148388	0.271419	0.643894	NA
ENSG00000285858.1	AL137005.2	0.29973	0.0148388	0.271419	0.643894	NA
ENSG00000112494.9	UNC93A	0.29973	0.0148388	0.271419	0.643894	NA
ENSG00000229091.3	HSPA8P8	0.29973	0.0148388	0.271419	0.643894	NA
ENSG00000272361.2	AC005014.2	0.29973	0.0148388	0.271419	0.643894	NA
ENSG00000285162.1	AC004593.3	0.29973	0.0148388	0.271419	0.643894	NA
ENSG00000206763.1	RNU6-10P	0.29973	0.0148388	0.271419	0.643894	NA
ENSG00000225358.1	MIPEPP1	0.29973	0.0148388	0.271419	0.643894	NA
ENSG00000284644.1	AC074386.1	0.29973	0.0148388	0.271419	0.643894	NA
ENSG00000277466.1	AP006248.1	0.29973	0.0148388	0.271419	0.643894	NA
ENSG00000215199.3	YWHAZP6	0.29973	0.0148388	0.271419	0.643894	NA
ENSG00000252153.1	MIR2278	0.29973	0.0148388	0.271419	0.643894	NA
ENSG00000148156.7	ACTL7B	0.29973	0.0148388	0.271419	0.643894	NA
ENSG00000148288.12	GBGT1	0.29973	0.0148388	0.271419	0.643894	NA
ENSG00000215409.4	AL355493.1	0.29973	0.0148388	0.271419	0.643894	NA
ENSG00000223910.1	ZNF32-AS3	0.29973	0.0148388	0.271419	0.643894	NA
ENSG00000232706.3	NUTM2HP	0.29973	0.0148388	0.271419	0.643894	NA
ENSG00000240089.2	BMS1P3	0.29973	0.0148388	0.271419	0.643894	NA
ENSG00000213484.2	EIF4A1P8	0.29973	0.0148388	0.271419	0.643894	NA
ENSG00000229272.1	AL157788.1	0.29973	0.0148388	0.271419	0.643894	NA
ENSG00000283787.1	PRR33	0.29973	0.0148388	0.271419	0.643894	NA
ENSG00000255159.1	AC026894.1	0.29973	0.0148388	0.271419	0.643894	NA
ENSG00000246225.6	AC006299.1	0.29973	0.0148388	0.271419	0.643894	NA
ENSG00000255418.5	AC090092.1	0.29973	0.0148388	0.271419	0.643894	NA
ENSG00000249910.3	TRIM51CP	0.29973	0.0148388	0.271419	0.643894	NA
ENSG00000255157.1	DEFB130C	0.29973	0.0148388	0.271419	0.643894	NA
ENSG00000120645.11	IQSEC3	0.29973	0.0148388	0.271419	0.643894	NA
ENSG00000256513.1	AC022081.1	0.29973	0.0148388	0.271419	0.643894	NA
ENSG00000250654.7	AC023794.3	0.29973	0.0148388	0.271419	0.643894	NA
ENSG00000257294.2	AC080011.1	0.29973	0.0148388	0.271419	0.643894	NA
ENSG00000232102.1	MTCO3P2	0.29973	0.0148388	0.271419	0.643894	NA
ENSG00000229928.1	LINC00400	0.29973	0.0148388	0.271419	0.643894	NA
ENSG00000208006.1	MIR16-1	0.29973	0.0148388	0.271419	0.643894	NA
ENSG00000285684.1	AL137781.1	0.29973	0.0148388	0.271419	0.643894	NA
ENSG00000258777.1	HIF1A-AS1	0.29973	0.0148388	0.271419	0.643894	NA
ENSG00000264607.1	MIR3173	0.29973	0.0148388	0.271419	0.643894	NA
ENSG00000261418.1	AC100756.2	0.29973	0.0148388	0.271419	0.643894	NA
ENSG00000261628.1	AC087481.2	0.29973	0.0148388	0.271419	0.643894	NA
ENSG00000262322.1	MTND4P34	0.29973	0.0148388	0.271419	0.643894	NA
ENSG00000262235.2	TMF1P1	0.29973	0.0148388	0.271419	0.643894	NA
ENSG00000269186.2	LINC01082	0.29973	0.0148388	0.271419	0.643894	NA
ENSG00000235361.1	AC016292.1	0.29973	0.0148388	0.271419	0.643894	NA
ENSG00000252305.1	RF00090	0.29973	0.0148388	0.271419	0.643894	NA
ENSG00000221540.1	MIR1180	0.29973	0.0148388	0.271419	0.643894	NA
ENSG00000231625.4	SLC47A1P2	0.29973	0.0148388	0.271419	0.643894	NA
ENSG00000214546.3	AC087491.1	0.29973	0.0148388	0.271419	0.643894	NA
ENSG00000167941.2	SOST	0.29973	0.0148388	0.271419	0.643894	NA
ENSG00000182742.5	HOXB4	0.29973	0.0148388	0.271419	0.643894	NA
ENSG00000262098.1	AC127496.2	0.29973	0.0148388	0.271419	0.643894	NA
ENSG00000279042.1	AP005242.4	0.29973	0.0148388	0.271419	0.643894	NA
ENSG00000280197.1	C18orf12	0.29973	0.0148388	0.271419	0.643894	NA
ENSG00000269153.1	LYPLA2P2	0.29973	0.0148388	0.271419	0.643894	NA
ENSG00000267303.1	AC011511.4	0.29973	0.0148388	0.271419	0.643894	NA
ENSG00000267437.1	AC012309.2	0.29973	0.0148388	0.271419	0.643894	NA
ENSG00000279936.1	AC008806.1	0.29973	0.0148388	0.271419	0.643894	NA
ENSG00000259436.1	AC010247.2	0.29973	0.0148388	0.271419	0.643894	NA
ENSG00000231924.9	PSG1	0.29973	0.0148388	0.271419	0.643894	NA
ENSG00000236123.1	CEACAMP11	0.29973	0.0148388	0.271419	0.643894	NA
ENSG00000169515.6	CCDC8	0.29973	0.0148388	0.271419	0.643894	NA
ENSG00000168703.5	WFDC12	0.29973	0.0148388	0.271419	0.643894	NA
ENSG00000224247.1	AJ009632.1	0.29973	0.0148388	0.271419	0.643894	NA
ENSG00000142182.8	DNMT3L	0.29973	0.0148388	0.271419	0.643894	NA
ENSG00000236611.1	LINC02556	0.29973	0.0148388	0.271419	0.643894	NA
ENSG00000229169.1	AL096701.2	0.29973	0.0148388	0.271419	0.643894	NA
ENSG00000235246.1	AL020993.1	0.29973	0.0148388	0.271419	0.643894	NA
ENSG00000157399.14	ARSE	0.29973	0.0148388	0.271419	0.643894	NA
ENSG00000196664.4	TLR7	0.29973	0.0148388	0.271419	0.643894	NA
ENSG00000165192.13	ASB11	0.29973	0.0148388	0.271419	0.643894	NA
ENSG00000276823.1	RF00017	0.29973	0.0148388	0.271419	0.643894	NA
ENSG00000122145.14	TBX22	0.29973	0.0148388	0.271419	0.643894	NA
ENSG00000225715.1	AL512504.1	0.29973	0.0148388	0.271419	0.643894	NA
ENSG00000282815.1	TEX13C	0.29973	0.0148388	0.271419	0.643894	NA
ENSG00000228819.1	AL049792.1	0.29973	0.0148388	0.271419	0.643894	NA
ENSG00000198064.13	NPIPB13	4.12416	0.0148219	0.263068	0.8215	NA
ENSG00000154342.5	WNT3A	0.979586	0.0148212	0.269153	0.692824	NA
ENSG00000206728.1	RF00019	0.979586	0.0148212	0.269153	0.692824	NA
ENSG00000233609.3	RPL10P19	0.979586	0.0148212	0.269153	0.692824	NA
ENSG00000168619.15	ADAM18	0.979586	0.0148212	0.269153	0.692824	NA
ENSG00000279456.1	AL353763.1	0.979586	0.0148212	0.269153	0.692824	NA
ENSG00000234665.8	AL512625.3	0.979586	0.0148212	0.269153	0.692824	NA
ENSG00000252452.1	RNU6-107P	2.78241	0.0148185	0.264657	0.804205	NA
ENSG00000213772.3	EIF1P7	0.978907	0.0147976	0.269152	0.693275	NA
ENSG00000241449.5	AC092666.1	0.978907	0.0147976	0.269152	0.693275	NA
ENSG00000199845.1	RNA5SP375	0.978907	0.0147976	0.269152	0.693275	NA
ENSG00000122033.14	MTIF3	857.283	0.0147919	0.0825633	0.850024	0.934017
ENSG00000235643.1	LINC01647	4.36754	0.0147831	0.261093	0.835794	NA
ENSG00000182329.12	KIAA2012	6.23995	0.0147809	0.257168	0.8575	0.938492
ENSG00000259865.1	AL390728.6	25.6622	0.0147795	0.228762	0.902955	0.957742
ENSG00000249465.1	RBMXP4	4.96988	0.0147597	0.259268	0.847516	NA
ENSG00000270133.1	AC025766.1	3.8764	0.0147495	0.262089	0.830053	NA
ENSG00000228727.8	SAPCD1	19.8743	0.0147467	0.231441	0.901443	0.956976
ENSG00000231566.1	LINC02595	2.76032	0.0147161	0.264493	0.807601	NA
ENSG00000270159.1	AC018695.3	26.2639	0.0147089	0.220138	0.907726	0.960112
ENSG00000180116.15	C12orf40	3.01606	0.0146929	0.264485	0.808653	NA
ENSG00000201499.1	RNU6-312P	2.1864	0.0146868	0.266644	0.773706	NA
ENSG00000125686.11	MED1	1636.64	0.0146743	0.0670126	0.82056	0.920627
ENSG00000174928.15	C3orf33	9.73949	0.0146526	0.248306	0.882754	0.949297
ENSG00000199716.1	RF00019	0.975077	0.0146251	0.269408	0.682455	NA
ENSG00000265460.6	AC015910.1	0.975077	0.0146251	0.269408	0.682455	NA
ENSG00000228380.1	MYL6BP1	1.75298	0.0146127	0.267654	0.752387	NA
ENSG00000260919.1	AC100835.1	8.37411	0.0146019	0.252613	0.873144	0.945418
ENSG00000100568.10	VTI1B	2825.12	0.0145997	0.0609728	0.805728	0.912872
ENSG00000148343.18	MIGA2	285.645	0.014599	0.11525	0.887527	0.951292
ENSG00000164096.12	C4orf3	1998.28	0.014589	0.0637206	0.801095	0.910351
ENSG00000269915.1	AP006621.4	4.3689	0.0145871	0.261289	0.837225	NA
ENSG00000159527.3	PGLYRP3	0.973719	0.0145796	0.269405	0.683346	NA
ENSG00000275132.1	RN7SL663P	0.973719	0.0145796	0.269405	0.683346	NA
ENSG00000127666.9	TICAM1	114.443	0.0145701	0.152745	0.907098	0.959774
ENSG00000129250.11	KIF1C	5105.1	0.0145437	0.0608058	0.805259	0.912783
ENSG00000271989.1	AL139424.1	0.637587	0.0145357	0.270337	0.617748	NA
ENSG00000203852.3	HIST2H3A	0.637587	0.0145357	0.270337	0.617748	NA
ENSG00000231767.4	AL136454.1	0.637587	0.0145357	0.270337	0.617748	NA
ENSG00000225979.1	AC010746.1	0.637587	0.0145357	0.270337	0.617748	NA
ENSG00000251904.1	RNA5SP272	0.637587	0.0145357	0.270337	0.617748	NA
ENSG00000202360.1	RN7SKP249	0.637587	0.0145357	0.270337	0.617748	NA
ENSG00000231373.1	GNA14-AS1	0.637587	0.0145357	0.270337	0.617748	NA
ENSG00000260660.4	AC113208.2	0.637587	0.0145357	0.270337	0.617748	NA
ENSG00000261904.1	MTND5P33	0.637587	0.0145357	0.270337	0.617748	NA
ENSG00000266261.1	AC005324.5	0.637587	0.0145357	0.270337	0.617748	NA
ENSG00000212051.1	MIR320C2	0.637587	0.0145357	0.270337	0.617748	NA
ENSG00000227201.2	CNN2P1	0.637587	0.0145357	0.270337	0.617748	NA
ENSG00000260988.1	AC090260.1	4.95392	0.0145348	0.260735	0.841342	NA
ENSG00000224802.2	TUBB4BP2	3.06248	0.0145257	0.264268	0.812698	NA
ENSG00000224892.6	RPS4XP16	3.10331	0.0145194	0.263451	0.820924	NA
ENSG00000108604.15	SMARCD2	8275.32	0.0145098	0.0594629	0.801784	0.910888
ENSG00000188277.9	C15orf62	16.3467	0.0145085	0.238042	0.897652	0.955933
ENSG00000228217.1	PNRC2P1	0.67323	0.0145015	0.270286	0.601976	NA
ENSG00000230063.1	AL360091.2	0.67323	0.0145015	0.270286	0.601976	NA
ENSG00000250057.1	AC114781.2	0.67323	0.0145015	0.270286	0.601976	NA
ENSG00000106384.11	MOGAT3	0.67323	0.0145015	0.270286	0.601976	NA
ENSG00000240870.2	RPL19P14	0.67323	0.0145015	0.270286	0.601976	NA
ENSG00000234751.1	AP002381.1	0.67323	0.0145015	0.270286	0.601976	NA
ENSG00000270381.1	AL138963.2	0.67323	0.0145015	0.270286	0.601976	NA
ENSG00000214514.8	KRT42P	0.67323	0.0145015	0.270286	0.601976	NA
ENSG00000180043.11	FAM71E2	0.67323	0.0145015	0.270286	0.601976	NA
ENSG00000178295.14	GEN1	1957.77	0.0145004	0.0722872	0.834427	0.927987
ENSG00000225972.1	MTND1P23	0.636229	0.0144885	0.270334	0.618855	NA
ENSG00000227815.2	AL359265.1	0.636229	0.0144885	0.270334	0.618855	NA
ENSG00000206647.1	RF00410	0.636229	0.0144885	0.270334	0.618855	NA
ENSG00000241219.1	AC078785.2	0.636229	0.0144885	0.270334	0.618855	NA
ENSG00000244232.3	RN7SL698P	0.636229	0.0144885	0.270334	0.618855	NA
ENSG00000206120.11	EGFEM1P	0.636229	0.0144885	0.270334	0.618855	NA
ENSG00000282408.1	AL109920.1	0.636229	0.0144885	0.270334	0.618855	NA
ENSG00000253945.1	AC024995.1	0.636229	0.0144885	0.270334	0.618855	NA
ENSG00000247970.2	AL160313.1	0.636229	0.0144885	0.270334	0.618855	NA
ENSG00000205015.1	LINC02138	0.636229	0.0144885	0.270334	0.618855	NA
ENSG00000205786.8	LINC01531	0.636229	0.0144885	0.270334	0.618855	NA
ENSG00000251866.1	SCARNA21B	0.672551	0.0144782	0.270284	0.602515	NA
ENSG00000199395.1	RNA5SP93	0.672551	0.0144782	0.270284	0.602515	NA
ENSG00000271014.1	AC062037.1	0.672551	0.0144782	0.270284	0.602515	NA
ENSG00000250471.2	GMPSP1	0.672551	0.0144782	0.270284	0.602515	NA
ENSG00000249153.1	AC026414.1	0.672551	0.0144782	0.270284	0.602515	NA
ENSG00000248125.1	AC008700.1	0.672551	0.0144782	0.270284	0.602515	NA
ENSG00000228330.1	AL355355.1	0.672551	0.0144782	0.270284	0.602515	NA
ENSG00000206181.5	ELOA2	0.672551	0.0144782	0.270284	0.602515	NA
ENSG00000144233.9	AMMECR1L	784.525	0.0144619	0.0853667	0.856509	0.938
ENSG00000168564.5	CDKN2AIP	157.028	0.0144611	0.141672	0.903835	0.95794
ENSG00000223393.1	AL118511.1	1.76407	0.0144555	0.267855	0.748846	NA
ENSG00000196196.2	HRCT1	2.44257	0.0144367	0.265294	0.800511	NA
ENSG00000186615.10	KTN1-AS1	55.8288	0.014429	0.197739	0.914042	0.96277
ENSG00000199562.1	RNU6-37P	0.606764	0.0144271	0.270371	0.633662	NA
ENSG00000284154.1	MIR3605	0.606764	0.0144271	0.270371	0.633662	NA
ENSG00000233877.2	AL606517.1	0.606764	0.0144271	0.270371	0.633662	NA
ENSG00000230044.1	AC110754.1	0.606764	0.0144271	0.270371	0.633662	NA
ENSG00000234235.1	BOK-AS1	0.606764	0.0144271	0.270371	0.633662	NA
ENSG00000202014.1	RF00019	0.606764	0.0144271	0.270371	0.633662	NA
ENSG00000283456.1	MTND1P37	0.606764	0.0144271	0.270371	0.633662	NA
ENSG00000230080.2	AC139143.1	0.606764	0.0144271	0.270371	0.633662	NA
ENSG00000258203.5	AC004801.5	0.606764	0.0144271	0.270371	0.633662	NA
ENSG00000259790.1	ANP32BP1	0.606764	0.0144271	0.270371	0.633662	NA
ENSG00000219274.1	RPS20P2	0.606764	0.0144271	0.270371	0.633662	NA
ENSG00000204889.10	KRT40	0.606764	0.0144271	0.270371	0.633662	NA
ENSG00000269009.1	SLC6A21P	0.606764	0.0144271	0.270371	0.633662	NA
ENSG00000221930.6	FAM45BP	0.606764	0.0144271	0.270371	0.633662	NA
ENSG00000168214.20	RBPJ	1538.29	0.0144202	0.071611	0.832519	0.927154
ENSG00000233444.1	AC013262.1	1.76271	0.0144145	0.267852	0.749529	NA
ENSG00000186226.8	LCE1E	0.606086	0.0144034	0.27037	0.63423	NA
ENSG00000198574.5	SH2D1B	0.606086	0.0144034	0.27037	0.63423	NA
ENSG00000232963.1	HMGN2P20	0.606086	0.0144034	0.27037	0.63423	NA
ENSG00000263641.1	MIR4777	0.606086	0.0144034	0.27037	0.63423	NA
ENSG00000231509.1	AL162253.1	0.606086	0.0144034	0.27037	0.63423	NA
ENSG00000256400.1	AC018630.1	0.606086	0.0144034	0.27037	0.63423	NA
ENSG00000257150.3	PGAM1P5	0.606086	0.0144034	0.27037	0.63423	NA
ENSG00000136149.6	RPL13AP25	0.606086	0.0144034	0.27037	0.63423	NA
ENSG00000268390.1	AC011473.1	0.606086	0.0144034	0.27037	0.63423	NA
ENSG00000227282.1	AL389889.1	0.606086	0.0144034	0.27037	0.63423	NA
ENSG00000226989.1	AL049758.1	0.606086	0.0144034	0.27037	0.63423	NA
ENSG00000187243.16	MAGED4B	0.606086	0.0144034	0.27037	0.63423	NA
ENSG00000260782.1	AC007225.1	2.17735	0.0143716	0.266523	0.780325	NA
ENSG00000230679.1	ENO1-AS1	6.39418	0.0143638	0.259234	0.850952	0.934762
ENSG00000136059.14	VILL	2.73599	0.0143388	0.265124	0.804323	NA
ENSG00000164825.3	DEFB1	2.46293	0.0143372	0.265899	0.792417	NA
ENSG00000226088.1	AL158839.1	0.928348	0.0143169	0.269378	0.6907	NA
ENSG00000236153.1	AC104076.1	0.928348	0.0143169	0.269378	0.6907	NA
ENSG00000127743.5	IL17B	0.928348	0.0143169	0.269378	0.6907	NA
ENSG00000230176.2	LINC01433	0.928348	0.0143169	0.269378	0.6907	NA
ENSG00000251111.2	FCF1P8	2.11157	0.0143136	0.266636	0.779728	NA
ENSG00000272405.1	AL365181.3	82.247	0.0143135	0.180951	0.914487	0.96277
ENSG00000235036.4	AL035456.1	11.6604	0.0142958	0.248173	0.885449	0.950386
ENSG00000242325.1	RPS12P31	2.44807	0.0142944	0.265283	0.802358	NA
ENSG00000196470.11	SIAH1	184.697	0.0142923	0.138978	0.90361	0.95794
ENSG00000164082.14	GRM2	2.79046	0.0142597	0.264673	0.81059	NA
ENSG00000283188.1	MIR2052	0.994502	0.0142561	0.269096	0.703652	NA
ENSG00000265462.1	MIR3680-1	0.963679	0.0142486	0.269121	0.70375	NA
ENSG00000237646.1	HLCS-IT1	0.963679	0.0142486	0.269121	0.70375	NA
ENSG00000235079.1	ZRANB2-AS1	3.1321	0.0142453	0.263554	0.82273	NA
ENSG00000078124.11	ACER3	686.794	0.0142436	0.0835448	0.857265	0.938388
ENSG00000263727.1	AP001178.1	2.78979	0.014238	0.264672	0.810875	NA
ENSG00000253429.1	AP005660.1	0.993823	0.0142328	0.269094	0.704105	NA
ENSG00000280401.1	AC022532.1	0.993823	0.0142328	0.269094	0.704105	NA
ENSG00000266758.1	MIR3680-2	0.993823	0.0142328	0.269094	0.704105	NA
ENSG00000264616.1	MIR4755	0.993823	0.0142328	0.269094	0.704105	NA
ENSG00000235478.4	LINC01664	0.993823	0.0142328	0.269094	0.704105	NA
ENSG00000213856.3	VDAC1P2	0.993823	0.0142328	0.269094	0.704105	NA
ENSG00000155465.18	SLC7A7	19.7748	0.0142306	0.229274	0.906139	0.959097
ENSG00000234917.2	AC098484.2	8.85225	0.014225	0.251074	0.880442	0.947975
ENSG00000166224.16	SGPL1	2162.25	0.0141918	0.0656433	0.823008	0.921894
ENSG00000235354.1	RPS29P16	3.1144	0.0141746	0.264055	0.81858	NA
ENSG00000243770.3	RN7SL65P	2.81502	0.0141668	0.264268	0.816195	NA
ENSG00000272417.1	AC034229.4	2.81088	0.014166	0.264365	0.815182	NA
ENSG00000272264.1	AC009686.2	6.59854	0.0141375	0.256175	0.866869	0.942663
ENSG00000228212.1	OFD1P17	7.64419	0.0141314	0.254565	0.871811	0.944959
ENSG00000237632.3	S100A11P1	1.28075	0.0141247	0.268296	0.740787	NA
ENSG00000197893.13	NRAP	1.28075	0.0141247	0.268296	0.740787	NA
ENSG00000187721.8	GTF2IP3	1.28026	0.014121	0.271659	0.348891	NA
ENSG00000069345.11	DNAJA2	2224.31	0.0141133	0.0692811	0.832379	0.927053
ENSG00000269473.1	AC012313.8	25.8883	0.014111	0.22327	0.909008	0.960844
ENSG00000006210.6	CX3CL1	0.959482	0.0141033	0.269566	0.681754	NA
ENSG00000199805.1	RNU1-134P	0.959482	0.0141033	0.269566	0.681754	NA
ENSG00000223375.1	AC096638.1	0.959849	0.0140981	0.269379	0.69278	NA
ENSG00000246898.1	LINC00920	0.959849	0.0140981	0.269379	0.69278	NA
ENSG00000226017.2	PRICKLE2-AS3	8.93725	0.0140963	0.250606	0.882386	0.949102
ENSG00000260576.1	EIF5A2P1	2.73991	0.0140924	0.265106	0.807556	NA
ENSG00000266370.1	MIR3657	4.32955	0.0140507	0.260902	0.84471	NA
ENSG00000138385.15	SSB	2421.07	0.0140364	0.0691784	0.833174	0.927551
ENSG00000260369.2	AC120024.1	24.3462	0.0140361	0.223957	0.910403	0.960963
ENSG00000277720.1	AL031777.2	0.957813	0.01403	0.269376	0.694134	NA
ENSG00000086506.2	HBQ1	0.957813	0.01403	0.269376	0.694134	NA
ENSG00000270419.1	CAHM	6.8564	0.0140265	0.258371	0.859303	0.938831
ENSG00000225726.1	AC007000.2	4.06638	0.0140129	0.26241	0.83467	NA
ENSG00000279071.1	AC073592.3	2.15589	0.0140002	0.267165	0.772388	NA
ENSG00000178217.14	SH2D4B	3.13173	0.0139991	0.264296	0.81796	NA
ENSG00000235419.5	AC010149.1	0.621681	0.0139703	0.270308	0.631113	NA
ENSG00000244196.1	PPIAP15	0.621681	0.0139703	0.270308	0.631113	NA
ENSG00000260763.1	AC106799.3	0.621681	0.0139703	0.270308	0.631113	NA
ENSG00000249807.1	AC034229.1	0.621681	0.0139703	0.270308	0.631113	NA
ENSG00000279558.1	AC244517.9	0.621681	0.0139703	0.270308	0.631113	NA
ENSG00000285712.1	AC068707.2	0.621681	0.0139703	0.270308	0.631113	NA
ENSG00000277942.1	MIR8075	0.621681	0.0139703	0.270308	0.631113	NA
ENSG00000258678.1	LINC02317	0.621681	0.0139703	0.270308	0.631113	NA
ENSG00000253075.1	RN7SKP92	0.621681	0.0139703	0.270308	0.631113	NA
ENSG00000274863.1	AL135936.1	0.621681	0.0139703	0.270308	0.631113	NA
ENSG00000280321.1	AC129502.1	2.698	0.0139654	0.26483	0.813102	NA
ENSG00000229585.4	RPL21P44	0.658002	0.0139642	0.270258	0.614443	NA
ENSG00000213406.3	ANXA2P1	0.658002	0.0139642	0.270258	0.614443	NA
ENSG00000226291.1	AC091729.2	0.658002	0.0139642	0.270258	0.614443	NA
ENSG00000133636.10	NTS	0.658002	0.0139642	0.270258	0.614443	NA
ENSG00000258886.2	HIGD1AP17	0.658002	0.0139642	0.270258	0.614443	NA
ENSG00000201184.1	RNU4-68P	0.658002	0.0139642	0.270258	0.614443	NA
ENSG00000207614.1	MIR193A	0.658002	0.0139642	0.270258	0.614443	NA
ENSG00000198093.10	ZNF649	0.658002	0.0139642	0.270258	0.614443	NA
ENSG00000249493.1	ANKRD20A18P	0.658002	0.0139642	0.270258	0.614443	NA
ENSG00000235991.4	BX293995.1	0.658002	0.0139642	0.270258	0.614443	NA
ENSG00000240750.3	RN7SL559P	0.995492	0.0139479	0.269337	0.696132	NA
ENSG00000271716.1	AC022001.2	0.995492	0.0139479	0.269337	0.696132	NA
ENSG00000231564.1	EIF4A1P11	0.621002	0.0139466	0.270307	0.631678	NA
ENSG00000200250.1	RNU6-1147P	0.621002	0.0139466	0.270307	0.631678	NA
ENSG00000248516.1	AC105415.1	0.621002	0.0139466	0.270307	0.631678	NA
ENSG00000200719.1	RNA5SP260	0.621002	0.0139466	0.270307	0.631678	NA
ENSG00000214803.3	AC090921.1	0.621002	0.0139466	0.270307	0.631678	NA
ENSG00000224394.1	GPC6-AS2	0.621002	0.0139466	0.270307	0.631678	NA
ENSG00000215492.6	HNRNPA1P7	0.621002	0.0139466	0.270307	0.631678	NA
ENSG00000182931.9	WFDC10B	0.621002	0.0139466	0.270307	0.631678	NA
ENSG00000124253.10	PCK1	0.621002	0.0139466	0.270307	0.631678	NA
ENSG00000224121.1	ATG12P2	6.10501	0.0139398	0.257383	0.863846	0.940799
ENSG00000260710.1	AC120498.4	4.24922	0.013922	0.260768	0.847312	NA
ENSG00000239636.1	AC004865.2	0.656645	0.0139172	0.270256	0.615543	NA
ENSG00000132185.16	FCRLA	0.656645	0.0139172	0.270256	0.615543	NA
ENSG00000225832.1	AL035090.1	0.656645	0.0139172	0.270256	0.615543	NA
ENSG00000105889.15	STEAP1B	0.656645	0.0139172	0.270256	0.615543	NA
ENSG00000213005.3	PTTG3P	0.656645	0.0139172	0.270256	0.615543	NA
ENSG00000273765.1	AC024257.4	0.656645	0.0139172	0.270256	0.615543	NA
ENSG00000267717.1	SRSF10P1	0.656645	0.0139172	0.270256	0.615543	NA
ENSG00000183862.5	CNGA2	0.656645	0.0139172	0.270256	0.615543	NA
ENSG00000235629.1	AC090952.1	2.37777	0.0138981	0.266028	0.796777	NA
ENSG00000270095.1	AC068790.6	2.86175	0.0138941	0.264651	0.814681	NA
ENSG00000268051.1	AC008395.1	1.28143	0.013885	0.268349	0.742533	NA
ENSG00000251611.1	FAM160A1-DT	14.5086	0.0138818	0.239339	0.897967	0.955933
ENSG00000125775.14	SDCBP2	11.9729	0.0138817	0.244664	0.894222	0.954273
ENSG00000276593.1	AC022306.3	0.960161	0.013871	0.269592	0.68377	NA
ENSG00000281538.1	AC254562.3	4.2742	0.013868	0.263494	0.827412	NA
ENSG00000279422.1	AC231657.1	3.13827	0.0138642	0.263684	0.825693	NA
ENSG00000248677.1	LINC02102	2.0947	0.0138522	0.26723	0.773733	NA
ENSG00000254681.6	PKD1P5	23.8224	0.0138354	0.230231	0.908308	0.960351
ENSG00000187902.11	SHISA7	0.958803	0.0138273	0.26959	0.684659	NA
ENSG00000133794.17	ARNTL	324.49	0.0138268	0.107287	0.887202	0.95117
ENSG00000100280.16	AP1B1	2166.95	0.0138183	0.0656613	0.827627	0.924136
ENSG00000206651.1	RF00019	0.943943	0.0138012	0.269323	0.701199	NA
ENSG00000260650.1	AC010542.1	0.943943	0.0138012	0.269323	0.701199	NA
ENSG00000166503.8	HDGFL3	3683.7	0.0137965	0.0624242	0.817345	0.919317
ENSG00000169180.11	XPO6	4390.88	0.013792	0.05914	0.810482	0.915431
ENSG00000128285.4	MCHR1	0.974087	0.0137886	0.269294	0.701722	NA
ENSG00000261052.5	SULT1A3	3.08605	0.013779	0.263496	0.829016	NA
ENSG00000232959.1	AL356475.1	0.973408	0.013766	0.269293	0.702177	NA
ENSG00000020219.9	CCT8L1P	0.942585	0.0137549	0.26932	0.702113	NA
ENSG00000111783.12	RFX4	1.31609	0.0137478	0.268	0.754792	NA
ENSG00000279928.2	FO538757.2	3.05176	0.0137281	0.263658	0.82836	NA
ENSG00000227543.4	SPAG5-AS1	47.192	0.0137193	0.19812	0.917644	0.963897
ENSG00000239686.1	AL158801.1	8.02658	0.0137091	0.252786	0.880339	0.947975
ENSG00000264829.1	AC087749.2	31.2267	0.0137091	0.216357	0.915081	0.962811
ENSG00000138744.14	NAAA	232.302	0.0137004	0.122575	0.899412	0.956246
ENSG00000251144.1	AC113346.1	0.638577	0.0137002	0.270483	0.630367	NA
ENSG00000274685.1	AL360181.4	0.638577	0.0137002	0.270483	0.630367	NA
ENSG00000266495.1	AC011731.1	0.638577	0.0137002	0.270483	0.630367	NA
ENSG00000283567.1	C19orf85	0.638577	0.0137002	0.270483	0.630367	NA
ENSG00000118946.11	PCDH17	1.11013	0.0136998	0.26969	0.677005	NA
ENSG00000197813.5	AC011450.1	8.55507	0.0136994	0.251629	0.88348	0.949512
ENSG00000021762.19	OSBPL5	312.108	0.0136972	0.11445	0.894054	0.954273
ENSG00000269480.1	AC020913.2	2.16213	0.0136917	0.266539	0.789274	NA
ENSG00000259828.1	AL355596.1	0.978595	0.0136886	0.269066	0.714656	NA
ENSG00000285807.1	AL353768.2	0.978595	0.0136886	0.269066	0.714656	NA
ENSG00000276505.1	AP000892.2	0.978595	0.0136886	0.269066	0.714656	NA
ENSG00000242329.1	AC007215.1	0.978595	0.0136886	0.269066	0.714656	NA
ENSG00000133328.3	HRASLS2	6.98727	0.0136764	0.254948	0.875012	0.946202
ENSG00000158552.12	ZFAND2B	308.453	0.0136451	0.117781	0.896641	0.955596
ENSG00000207020.1	RF00019	1.00973	0.0136422	0.269253	0.70502	NA
ENSG00000207691.1	MIR183	1.00973	0.0136422	0.269253	0.70502	NA
ENSG00000200737.1	RF00019	1.00973	0.0136422	0.269253	0.70502	NA
ENSG00000268751.1	SCGB1B2P	1.00973	0.0136422	0.269253	0.70502	NA
ENSG00000153956.15	CACNA2D1	4.99385	0.0136392	0.260304	0.852862	NA
ENSG00000116663.10	FBXO6	102.312	0.0136353	0.158979	0.914662	0.96277
ENSG00000226374.2	LINC01345	0.636541	0.0136346	0.27048	0.632003	NA
ENSG00000233509.2	ZNF197-AS1	0.636541	0.0136346	0.27048	0.632003	NA
ENSG00000271916.1	AC012467.1	0.636541	0.0136346	0.27048	0.632003	NA
ENSG00000243518.1	AC108729.2	0.636541	0.0136346	0.27048	0.632003	NA
ENSG00000228413.1	AC024937.1	0.636541	0.0136346	0.27048	0.632003	NA
ENSG00000008196.12	TFAP2B	0.636541	0.0136346	0.27048	0.632003	NA
ENSG00000219642.2	BMPR1AP1	0.636541	0.0136346	0.27048	0.632003	NA
ENSG00000155428.12	TRIM74	0.636541	0.0136346	0.27048	0.632003	NA
ENSG00000230447.2	CTF2P	0.636541	0.0136346	0.27048	0.632003	NA
ENSG00000268535.1	MTDHP4	0.636541	0.0136346	0.27048	0.632003	NA
ENSG00000237527.1	AF241725.1	0.636541	0.0136346	0.27048	0.632003	NA
ENSG00000147274.14	RBMX	8958.98	0.0135936	0.0552873	0.800891	0.910259
ENSG00000175354.19	PTPN2	1127.33	0.0135925	0.0759726	0.852589	0.935639
ENSG00000233775.1	AL109945.1	1.26553	0.013586	0.268266	0.750147	NA
ENSG00000233496.1	SYNJ2-IT1	1.26553	0.013586	0.268266	0.750147	NA
ENSG00000199165.3	MIRLET7A1	1.26553	0.013586	0.268266	0.750147	NA
ENSG00000182492.15	BGN	1.26553	0.013586	0.268266	0.750147	NA
ENSG00000233924.1	RPSAP13	4.17274	0.0135848	0.262034	0.84289	NA
ENSG00000229054.1	RPS29P14	2.82957	0.0135785	0.264774	0.81728	NA
ENSG00000238065.1	AC010740.1	1.29567	0.0135759	0.268244	0.750378	NA
ENSG00000233276.4	GPX1	1.29567	0.0135759	0.268244	0.750378	NA
ENSG00000269466.3	H3.Y	1.29567	0.0135759	0.268244	0.750378	NA
ENSG00000285676.1	AL158212.5	3.38338	0.0135656	0.26353	0.831344	NA
ENSG00000263712.1	MIR4639	1.26485	0.0135628	0.268265	0.750553	NA
ENSG00000106125.14	MINDY4	6.64774	0.0135439	0.25606	0.872438	0.945033
ENSG00000170502.12	NUDT9	394.527	0.0135238	0.112936	0.893547	0.954273
ENSG00000284634.1	AC092821.3	25.5625	0.0135185	0.223931	0.912947	0.962046
ENSG00000117543.20	DPH5	345.1	0.0135123	0.106055	0.890717	0.952691
ENSG00000244701.1	AC004918.1	10.3761	0.0134946	0.250123	0.887928	0.951613
ENSG00000270050.1	AL035427.1	1.31541	0.0134692	0.268052	0.757421	NA
ENSG00000267980.1	AC007292.1	39.6699	0.0134542	0.203138	0.919121	0.964852
ENSG00000235919.4	ASH1L-AS1	36.4769	0.0134471	0.206491	0.918683	0.964609
ENSG00000223643.6	BX284668.1	0.316315	0.0134437	0.271386	0.651524	NA
ENSG00000251914.1	RNU7-200P	0.316315	0.0134437	0.271386	0.651524	NA
ENSG00000207466.1	RF00019	0.316315	0.0134437	0.271386	0.651524	NA
ENSG00000227278.1	AL603839.1	0.316315	0.0134437	0.271386	0.651524	NA
ENSG00000225028.1	AC096541.1	0.316315	0.0134437	0.271386	0.651524	NA
ENSG00000285782.1	AC116099.1	0.316315	0.0134437	0.271386	0.651524	NA
ENSG00000232971.2	AL591719.2	0.316315	0.0134437	0.271386	0.651524	NA
ENSG00000227091.1	AL355990.1	0.316315	0.0134437	0.271386	0.651524	NA
ENSG00000185962.1	LCE3A	0.316315	0.0134437	0.271386	0.651524	NA
ENSG00000196420.7	S100A5	0.316315	0.0134437	0.271386	0.651524	NA
ENSG00000007933.12	FMO3	0.316315	0.0134437	0.271386	0.651524	NA
ENSG00000270936.1	AL034351.1	0.316315	0.0134437	0.271386	0.651524	NA
ENSG00000237991.3	RPL35P1	0.316315	0.0134437	0.271386	0.651524	NA
ENSG00000115138.10	POMC	0.316315	0.0134437	0.271386	0.651524	NA
ENSG00000187600.14	LINC02583	0.316315	0.0134437	0.271386	0.651524	NA
ENSG00000251850.1	RNA5SP96	0.316315	0.0134437	0.271386	0.651524	NA
ENSG00000231062.1	AC103563.2	0.316315	0.0134437	0.271386	0.651524	NA
ENSG00000230991.1	AC092625.1	0.316315	0.0134437	0.271386	0.651524	NA
ENSG00000234415.1	RPL5P7	0.316315	0.0134437	0.271386	0.651524	NA
ENSG00000230695.1	AC012462.3	0.316315	0.0134437	0.271386	0.651524	NA
ENSG00000212442.1	RNU6-243P	0.316315	0.0134437	0.271386	0.651524	NA
ENSG00000207605.3	MIR191	0.316315	0.0134437	0.271386	0.651524	NA
ENSG00000239513.5	LINC01210	0.316315	0.0134437	0.271386	0.651524	NA
ENSG00000182000.9	PPIAP73	0.316315	0.0134437	0.271386	0.651524	NA
ENSG00000251182.1	LINC02497	0.316315	0.0134437	0.271386	0.651524	NA
ENSG00000248466.1	AC098827.1	0.316315	0.0134437	0.271386	0.651524	NA
ENSG00000248117.1	MINOS1P4	0.316315	0.0134437	0.271386	0.651524	NA
ENSG00000250945.1	AC096773.1	0.316315	0.0134437	0.271386	0.651524	NA
ENSG00000248174.5	LINC02268	0.316315	0.0134437	0.271386	0.651524	NA
ENSG00000212387.1	RNU6-1055P	0.316315	0.0134437	0.271386	0.651524	NA
ENSG00000272324.5	AC012629.2	0.316315	0.0134437	0.271386	0.651524	NA
ENSG00000250156.3	LINC02060	0.316315	0.0134437	0.271386	0.651524	NA
ENSG00000251356.1	RAB5CP2	0.316315	0.0134437	0.271386	0.651524	NA
ENSG00000252881.1	RNU6-334P	0.316315	0.0134437	0.271386	0.651524	NA
ENSG00000250409.1	AC010608.1	0.316315	0.0134437	0.271386	0.651524	NA
ENSG00000283288.1	SMIM33	0.316315	0.0134437	0.271386	0.651524	NA
ENSG00000249849.1	AC138819.1	0.316315	0.0134437	0.271386	0.651524	NA
ENSG00000220875.1	HIST1H3PS1	0.316315	0.0134437	0.271386	0.651524	NA
ENSG00000255552.7	LY6G6E	0.316315	0.0134437	0.271386	0.651524	NA
ENSG00000244694.7	PTCHD4	0.316315	0.0134437	0.271386	0.651524	NA
ENSG00000236740.6	AL033384.1	0.316315	0.0134437	0.271386	0.651524	NA
ENSG00000285844.1	FO393414.3	0.316315	0.0134437	0.271386	0.651524	NA
ENSG00000223389.1	SDCBP2P1	0.316315	0.0134437	0.271386	0.651524	NA
ENSG00000093134.14	VNN3	0.316315	0.0134437	0.271386	0.651524	NA
ENSG00000215878.3	MARCKSL1P2	0.316315	0.0134437	0.271386	0.651524	NA
ENSG00000227965.1	AC098592.2	0.316315	0.0134437	0.271386	0.651524	NA
ENSG00000164746.13	C7orf57	0.316315	0.0134437	0.271386	0.651524	NA
ENSG00000200874.1	RF00019	0.316315	0.0134437	0.271386	0.651524	NA
ENSG00000273341.1	AC004921.1	0.316315	0.0134437	0.271386	0.651524	NA
ENSG00000232716.2	AC016831.2	0.316315	0.0134437	0.271386	0.651524	NA
ENSG00000223721.3	UQCRFS1P2	0.316315	0.0134437	0.271386	0.651524	NA
ENSG00000263407.1	MIR4660	0.316315	0.0134437	0.271386	0.651524	NA
ENSG00000223215.1	RNU6-607P	0.316315	0.0134437	0.271386	0.651524	NA
ENSG00000241032.3	RN7SL709P	0.316315	0.0134437	0.271386	0.651524	NA
ENSG00000222099.1	RN7SKP32	0.316315	0.0134437	0.271386	0.651524	NA
ENSG00000285791.1	AC009879.3	0.316315	0.0134437	0.271386	0.651524	NA
ENSG00000285744.1	AC083837.2	0.316315	0.0134437	0.271386	0.651524	NA
ENSG00000205333.5	GOLGA2P1	0.316315	0.0134437	0.271386	0.651524	NA
ENSG00000223281.1	RN7SKP85	0.316315	0.0134437	0.271386	0.651524	NA
ENSG00000253207.3	AC103993.1	0.316315	0.0134437	0.271386	0.651524	NA
ENSG00000229029.2	CDCA4P1	0.316315	0.0134437	0.271386	0.651524	NA
ENSG00000240240.8	BX664727.3	0.316315	0.0134437	0.271386	0.651524	NA
ENSG00000276040.4	SPATA31A7	0.316315	0.0134437	0.271386	0.651524	NA
ENSG00000274098.1	RN7SL787P	0.316315	0.0134437	0.271386	0.651524	NA
ENSG00000227399.1	AL391219.1	0.316315	0.0134437	0.271386	0.651524	NA
ENSG00000225551.1	AL157827.1	0.316315	0.0134437	0.271386	0.651524	NA
ENSG00000230676.1	AL353803.2	0.316315	0.0134437	0.271386	0.651524	NA
ENSG00000260137.1	AL132657.2	0.316315	0.0134437	0.271386	0.651524	NA
ENSG00000213659.4	RSU1P3	0.316315	0.0134437	0.271386	0.651524	NA
ENSG00000235524.1	MTCO1P23	0.316315	0.0134437	0.271386	0.651524	NA
ENSG00000227307.1	AC010998.1	0.316315	0.0134437	0.271386	0.651524	NA
ENSG00000225152.1	AL160290.1	0.316315	0.0134437	0.271386	0.651524	NA
ENSG00000180934.6	OR56A1	0.316315	0.0134437	0.271386	0.651524	NA
ENSG00000254542.1	NAV2-AS3	0.316315	0.0134437	0.271386	0.651524	NA
ENSG00000242527.1	AC100771.1	0.316315	0.0134437	0.271386	0.651524	NA
ENSG00000254848.1	OR5BN1P	0.316315	0.0134437	0.271386	0.651524	NA
ENSG00000255058.1	PDCL2P2	0.316315	0.0134437	0.271386	0.651524	NA
ENSG00000261594.3	TPBGL	0.316315	0.0134437	0.271386	0.651524	NA
ENSG00000254551.1	AP000873.3	0.316315	0.0134437	0.271386	0.651524	NA
ENSG00000254713.2	HNRNPA1P72	0.316315	0.0134437	0.271386	0.651524	NA
ENSG00000277952.1	AC092745.3	0.316315	0.0134437	0.271386	0.651524	NA
ENSG00000257905.1	AC004486.1	0.316315	0.0134437	0.271386	0.651524	NA
ENSG00000197651.4	CCER1	0.316315	0.0134437	0.271386	0.651524	NA
ENSG00000225249.5	LINC00378	0.316315	0.0134437	0.271386	0.651524	NA
ENSG00000223458.2	LMO7DN-IT1	0.316315	0.0134437	0.271386	0.651524	NA
ENSG00000241052.1	RPL23AP70	0.316315	0.0134437	0.271386	0.651524	NA
ENSG00000231922.1	AL138479.1	0.316315	0.0134437	0.271386	0.651524	NA
ENSG00000261480.1	GOLGA8M	0.316315	0.0134437	0.271386	0.651524	NA
ENSG00000259710.1	NUTF2P6	0.316315	0.0134437	0.271386	0.651524	NA
ENSG00000265814.2	RN7SL376P	0.316315	0.0134437	0.271386	0.651524	NA
ENSG00000257797.1	AC039056.1	0.316315	0.0134437	0.271386	0.651524	NA
ENSG00000260799.1	KRT8P50	0.316315	0.0134437	0.271386	0.651524	NA
ENSG00000205871.5	RPS3AP47	0.316315	0.0134437	0.271386	0.651524	NA
ENSG00000280515.1	SALRNA2	0.316315	0.0134437	0.271386	0.651524	NA
ENSG00000262158.1	MTCO3P24	0.316315	0.0134437	0.271386	0.651524	NA
ENSG00000260731.1	KRT8P22	0.316315	0.0134437	0.271386	0.651524	NA
ENSG00000279907.1	AC018695.7	0.316315	0.0134437	0.271386	0.651524	NA
ENSG00000280419.1	AC010531.8	0.316315	0.0134437	0.271386	0.651524	NA
ENSG00000179136.6	LINC00670	0.316315	0.0134437	0.271386	0.651524	NA
ENSG00000207839.1	MIR33B	0.316315	0.0134437	0.271386	0.651524	NA
ENSG00000238423.1	SNORD42B	0.316315	0.0134437	0.271386	0.651524	NA
ENSG00000263252.1	AC005341.1	0.316315	0.0134437	0.271386	0.651524	NA
ENSG00000230258.6	AC005208.1	0.316315	0.0134437	0.271386	0.651524	NA
ENSG00000182352.8	C17orf77	0.316315	0.0134437	0.271386	0.651524	NA
ENSG00000265243.1	IGLJCOR18	0.316315	0.0134437	0.271386	0.651524	NA
ENSG00000264434.2	AC110603.1	0.316315	0.0134437	0.271386	0.651524	NA
ENSG00000264982.1	AC015563.2	0.316315	0.0134437	0.271386	0.651524	NA
ENSG00000267316.5	AC090409.2	0.316315	0.0134437	0.271386	0.651524	NA
ENSG00000130383.7	FUT5	0.316315	0.0134437	0.271386	0.651524	NA
ENSG00000235555.1	SUMO1P4	0.316315	0.0134437	0.271386	0.651524	NA
ENSG00000269275.1	AC020922.3	0.316315	0.0134437	0.271386	0.651524	NA
ENSG00000202255.1	RF00019	0.316315	0.0134437	0.271386	0.651524	NA
ENSG00000270951.1	AL121917.2	0.316315	0.0134437	0.271386	0.651524	NA
ENSG00000227330.1	AF130417.1	0.316315	0.0134437	0.271386	0.651524	NA
ENSG00000187026.2	KRTAP21-2	0.316315	0.0134437	0.271386	0.651524	NA
ENSG00000260613.1	Z98885.2	0.316315	0.0134437	0.271386	0.651524	NA
ENSG00000204915.3	AC234772.1	0.316315	0.0134437	0.271386	0.651524	NA
ENSG00000208012.1	MIRLET7F2	0.316315	0.0134437	0.271386	0.651524	NA
ENSG00000237708.1	AL139397.2	0.316315	0.0134437	0.271386	0.651524	NA
ENSG00000239182.1	RF00566	0.316315	0.0134437	0.271386	0.651524	NA
ENSG00000226661.1	AC004973.1	0.316315	0.0134437	0.271386	0.651524	NA
ENSG00000230491.1	AC234781.4	0.316315	0.0134437	0.271386	0.651524	NA
ENSG00000255991.2	AC121334.1	1.30117	0.0134374	0.268231	0.752753	NA
ENSG00000235672.1	AC090286.2	3.13864	0.0134366	0.263278	0.834366	NA
ENSG00000200354.1	SNORA71D	3.13864	0.0134366	0.263278	0.834366	NA
ENSG00000271018.1	AC013244.1	1.29666	0.0134341	0.268565	0.74136	NA
ENSG00000225563.1	AC006076.1	1.29666	0.0134341	0.268565	0.74136	NA
ENSG00000130764.9	LRRC47	740.131	0.0134202	0.0853573	0.867623	0.94299
ENSG00000214354.3	AC133644.1	0.980265	0.013415	0.26931	0.70656	NA
ENSG00000249131.1	PSD2-AS1	0.980265	0.013415	0.26931	0.70656	NA
ENSG00000213315.5	AL122020.1	0.980265	0.013415	0.26931	0.70656	NA
ENSG00000259645.1	AC027237.4	0.980265	0.013415	0.26931	0.70656	NA
ENSG00000258539.1	AC068896.1	3.94669	0.0134067	0.261982	0.844904	NA
ENSG00000203910.8	C1orf146	0.642096	0.0134007	0.270231	0.627723	NA
ENSG00000213058.3	AL365357.1	0.642096	0.0134007	0.270231	0.627723	NA
ENSG00000277701.4	AC159540.2	0.642096	0.0134007	0.270231	0.627723	NA
ENSG00000207626.1	MIR562	0.642096	0.0134007	0.270231	0.627723	NA
ENSG00000270285.1	AC124916.2	0.642096	0.0134007	0.270231	0.627723	NA
ENSG00000185758.9	CLDN24	0.642096	0.0134007	0.270231	0.627723	NA
ENSG00000197343.10	ZNF655	0.642096	0.0134007	0.270231	0.627723	NA
ENSG00000233197.1	TMEM256P1	0.642096	0.0134007	0.270231	0.627723	NA
ENSG00000161849.3	KRT84	0.642096	0.0134007	0.270231	0.627723	NA
ENSG00000165953.9	SERPINA12	0.642096	0.0134007	0.270231	0.627723	NA
ENSG00000167178.15	ISLR2	0.642096	0.0134007	0.270231	0.627723	NA
ENSG00000273551.1	AC120498.8	0.642096	0.0134007	0.270231	0.627723	NA
ENSG00000240589.3	RN7SL258P	0.642096	0.0134007	0.270231	0.627723	NA
ENSG00000269584.1	TDGF1P7	0.642096	0.0134007	0.270231	0.627723	NA
ENSG00000280353.1	AC011466.4	0.642096	0.0134007	0.270231	0.627723	NA
ENSG00000222810.1	RNU2-68P	0.642096	0.0134007	0.270231	0.627723	NA
ENSG00000274775.2	Z82195.2	0.642096	0.0134007	0.270231	0.627723	NA
ENSG00000266127.1	ZNF415P1	10.4712	0.0133968	0.248377	0.892469	0.953746
ENSG00000116721.9	PRAMEF1	0.314958	0.0133959	0.271384	0.653093	NA
ENSG00000284743.1	AL139254.3	0.314958	0.0133959	0.271384	0.653093	NA
ENSG00000158022.6	TRIM63	0.314958	0.0133959	0.271384	0.653093	NA
ENSG00000236155.6	AL355877.1	0.314958	0.0133959	0.271384	0.653093	NA
ENSG00000252777.1	RF00422	0.314958	0.0133959	0.271384	0.653093	NA
ENSG00000235143.1	AL445235.1	0.314958	0.0133959	0.271384	0.653093	NA
ENSG00000201868.1	RF00019	0.314958	0.0133959	0.271384	0.653093	NA
ENSG00000174332.5	GLIS1	0.314958	0.0133959	0.271384	0.653093	NA
ENSG00000118733.16	OLFM3	0.314958	0.0133959	0.271384	0.653093	NA
ENSG00000283701.1	MIR555	0.314958	0.0133959	0.271384	0.653093	NA
ENSG00000120337.8	TNFSF18	0.314958	0.0133959	0.271384	0.653093	NA
ENSG00000260990.1	Z94057.1	0.314958	0.0133959	0.271384	0.653093	NA
ENSG00000207590.1	MIR215	0.314958	0.0133959	0.271384	0.653093	NA
ENSG00000230411.1	OR3D1P	0.314958	0.0133959	0.271384	0.653093	NA
ENSG00000272002.1	AC010904.2	0.314958	0.0133959	0.271384	0.653093	NA
ENSG00000224177.6	LINC00570	0.314958	0.0133959	0.271384	0.653093	NA
ENSG00000230448.5	LINC00276	0.314958	0.0133959	0.271384	0.653093	NA
ENSG00000278908.1	AC132154.1	0.314958	0.0133959	0.271384	0.653093	NA
ENSG00000138068.10	SULT6B1	0.314958	0.0133959	0.271384	0.653093	NA
ENSG00000224606.1	TGFA-IT1	0.314958	0.0133959	0.271384	0.653093	NA
ENSG00000152672.7	CLEC4F	0.314958	0.0133959	0.271384	0.653093	NA
ENSG00000234162.1	AC009505.1	0.314958	0.0133959	0.271384	0.653093	NA
ENSG00000235840.1	AC012363.2	0.314958	0.0133959	0.271384	0.653093	NA
ENSG00000230646.1	KLF2P2	0.314958	0.0133959	0.271384	0.653093	NA
ENSG00000244125.1	AC078882.1	0.314958	0.0133959	0.271384	0.653093	NA
ENSG00000257640.1	AC096558.2	0.314958	0.0133959	0.271384	0.653093	NA
ENSG00000222031.1	AC023469.1	0.314958	0.0133959	0.271384	0.653093	NA
ENSG00000280105.1	AC009487.3	0.314958	0.0133959	0.271384	0.653093	NA
ENSG00000224346.1	BICD1P1	0.314958	0.0133959	0.271384	0.653093	NA
ENSG00000237930.1	AC007563.3	0.314958	0.0133959	0.271384	0.653093	NA
ENSG00000173769.4	TOPAZ1	0.314958	0.0133959	0.271384	0.653093	NA
ENSG00000242195.1	SRRM1P2	0.314958	0.0133959	0.271384	0.653093	NA
ENSG00000201065.1	RNU6-461P	0.314958	0.0133959	0.271384	0.653093	NA
ENSG00000242767.1	ZBTB20-AS4	0.314958	0.0133959	0.271384	0.653093	NA
ENSG00000285557.1	AC069410.1	0.314958	0.0133959	0.271384	0.653093	NA
ENSG00000243944.5	AC117386.2	0.314958	0.0133959	0.271384	0.653093	NA
ENSG00000234548.5	LINC02020	0.314958	0.0133959	0.271384	0.653093	NA
ENSG00000249025.1	ZNF519P4	0.314958	0.0133959	0.271384	0.653093	NA
ENSG00000249219.1	AC108199.1	0.314958	0.0133959	0.271384	0.653093	NA
ENSG00000248320.1	THAP12P9	0.314958	0.0133959	0.271384	0.653093	NA
ENSG00000241853.1	AC097484.1	0.314958	0.0133959	0.271384	0.653093	NA
ENSG00000272727.1	LINC02266	0.314958	0.0133959	0.271384	0.653093	NA
ENSG00000249074.1	NDUFB2P1	0.314958	0.0133959	0.271384	0.653093	NA
ENSG00000168967.14	PMCHL1	0.314958	0.0133959	0.271384	0.653093	NA
ENSG00000250885.1	LINC02061	0.314958	0.0133959	0.271384	0.653093	NA
ENSG00000039537.13	C6	0.314958	0.0133959	0.271384	0.653093	NA
ENSG00000213864.3	EEF1B2P2	0.314958	0.0133959	0.271384	0.653093	NA
ENSG00000178175.11	ZNF366	0.314958	0.0133959	0.271384	0.653093	NA
ENSG00000241243.3	RN7SL629P	0.314958	0.0133959	0.271384	0.653093	NA
ENSG00000251099.2	AC008967.1	0.314958	0.0133959	0.271384	0.653093	NA
ENSG00000184838.14	PRR16	0.314958	0.0133959	0.271384	0.653093	NA
ENSG00000249647.2	C5orf66-AS2	0.314958	0.0133959	0.271384	0.653093	NA
ENSG00000279726.1	AC005609.5	0.314958	0.0133959	0.271384	0.653093	NA
ENSG00000196570.2	PFN3	0.314958	0.0133959	0.271384	0.653093	NA
ENSG00000220748.2	AL032822.1	0.314958	0.0133959	0.271384	0.653093	NA
ENSG00000228078.1	HLA-U	0.314958	0.0133959	0.271384	0.653093	NA
ENSG00000146070.16	PLA2G7	0.314958	0.0133959	0.271384	0.653093	NA
ENSG00000135312.6	HTR1B	0.314958	0.0133959	0.271384	0.653093	NA
ENSG00000217334.1	AL355615.1	0.314958	0.0133959	0.271384	0.653093	NA
ENSG00000231143.1	AL157378.1	0.314958	0.0133959	0.271384	0.653093	NA
ENSG00000227012.2	LINC02527	0.314958	0.0133959	0.271384	0.653093	NA
ENSG00000228408.6	AL031056.1	0.314958	0.0133959	0.271384	0.653093	NA
ENSG00000106511.5	MEOX2	0.314958	0.0133959	0.271384	0.653093	NA
ENSG00000238090.1	AC006195.1	0.314958	0.0133959	0.271384	0.653093	NA
ENSG00000164744.12	SUN3	0.314958	0.0133959	0.271384	0.653093	NA
ENSG00000214652.5	ZNF727	0.314958	0.0133959	0.271384	0.653093	NA
ENSG00000201560.1	RNU6-973P	0.314958	0.0133959	0.271384	0.653093	NA
ENSG00000180019.5	AC079741.1	0.314958	0.0133959	0.271384	0.653093	NA
ENSG00000213203.2	GIMAP1	0.314958	0.0133959	0.271384	0.653093	NA
ENSG00000215372.6	ZNF705G	0.314958	0.0133959	0.271384	0.653093	NA
ENSG00000253893.2	FAM85B	0.314958	0.0133959	0.271384	0.653093	NA
ENSG00000244593.1	AC025062.1	0.314958	0.0133959	0.271384	0.653093	NA
ENSG00000273710.1	RF00017	0.314958	0.0133959	0.271384	0.653093	NA
ENSG00000253108.1	AC090993.1	0.314958	0.0133959	0.271384	0.653093	NA
ENSG00000254342.1	AC022616.6	0.314958	0.0133959	0.271384	0.653093	NA
ENSG00000253949.1	AC022634.2	0.314958	0.0133959	0.271384	0.653093	NA
ENSG00000244033.3	RN7SL228P	0.314958	0.0133959	0.271384	0.653093	NA
ENSG00000225706.1	PTPRD-AS1	0.314958	0.0133959	0.271384	0.653093	NA
ENSG00000177047.6	IFNW1	0.314958	0.0133959	0.271384	0.653093	NA
ENSG00000261696.1	AL353732.1	0.314958	0.0133959	0.271384	0.653093	NA
ENSG00000280366.1	AL161782.1	0.314958	0.0133959	0.271384	0.653093	NA
ENSG00000204446.4	C9orf170	0.314958	0.0133959	0.271384	0.653093	NA
ENSG00000222421.1	RF00019	0.314958	0.0133959	0.271384	0.653093	NA
ENSG00000134460.17	IL2RA	0.314958	0.0133959	0.271384	0.653093	NA
ENSG00000235141.1	COX6CP17	0.314958	0.0133959	0.271384	0.653093	NA
ENSG00000223027.1	RF00191	0.314958	0.0133959	0.271384	0.653093	NA
ENSG00000234736.5	FAM170B-AS1	0.314958	0.0133959	0.271384	0.653093	NA
ENSG00000229261.1	AL596223.1	0.314958	0.0133959	0.271384	0.653093	NA
ENSG00000227271.1	RPL39P25	0.314958	0.0133959	0.271384	0.653093	NA
ENSG00000229775.6	AL353148.1	0.314958	0.0133959	0.271384	0.653093	NA
ENSG00000176584.18	DMBT1P1	0.314958	0.0133959	0.271384	0.653093	NA
ENSG00000197428.3	OR51D1	0.314958	0.0133959	0.271384	0.653093	NA
ENSG00000239470.3	AC011979.1	0.314958	0.0133959	0.271384	0.653093	NA
ENSG00000254719.1	AC080023.2	0.314958	0.0133959	0.271384	0.653093	NA
ENSG00000254403.1	OR10Y1P	0.314958	0.0133959	0.271384	0.653093	NA
ENSG00000279295.1	AP001541.1	0.314958	0.0133959	0.271384	0.653093	NA
ENSG00000266043.1	MIR3649	0.314958	0.0133959	0.271384	0.653093	NA
ENSG00000256011.1	AC007688.2	0.314958	0.0133959	0.271384	0.653093	NA
ENSG00000274624.1	AC007671.1	0.314958	0.0133959	0.271384	0.653093	NA
ENSG00000256234.1	AC022509.2	0.314958	0.0133959	0.271384	0.653093	NA
ENSG00000257738.2	AC009248.1	0.314958	0.0133959	0.271384	0.653093	NA
ENSG00000257368.2	AC063924.1	0.314958	0.0133959	0.271384	0.653093	NA
ENSG00000123307.3	NEUROD4	0.314958	0.0133959	0.271384	0.653093	NA
ENSG00000205331.5	OR6C72P	0.314958	0.0133959	0.271384	0.653093	NA
ENSG00000258679.1	AC121758.1	0.314958	0.0133959	0.271384	0.653093	NA
ENSG00000257241.1	AC078922.1	0.314958	0.0133959	0.271384	0.653093	NA
ENSG00000257991.1	AC089984.3	0.314958	0.0133959	0.271384	0.653093	NA
ENSG00000241556.1	AC018475.1	0.314958	0.0133959	0.271384	0.653093	NA
ENSG00000256128.5	LINC00944	0.314958	0.0133959	0.271384	0.653093	NA
ENSG00000200526.1	RNY4P14	0.314958	0.0133959	0.271384	0.653093	NA
ENSG00000234145.1	NAP1L4P3	0.314958	0.0133959	0.271384	0.653093	NA
ENSG00000102837.6	OLFM4	0.314958	0.0133959	0.271384	0.653093	NA
ENSG00000285588.1	AL160254.1	0.314958	0.0133959	0.271384	0.653093	NA
ENSG00000257175.2	CR383656.1	0.314958	0.0133959	0.271384	0.653093	NA
ENSG00000278038.1	MIR6076	0.314958	0.0133959	0.271384	0.653093	NA
ENSG00000225680.1	AL163953.1	0.314958	0.0133959	0.271384	0.653093	NA
ENSG00000242995.1	AL161757.1	0.314958	0.0133959	0.271384	0.653093	NA
ENSG00000258902.1	AL049775.2	0.314958	0.0133959	0.271384	0.653093	NA
ENSG00000253742.1	IGHV3-60	0.314958	0.0133959	0.271384	0.653093	NA
ENSG00000260232.1	PWRN4	0.314958	0.0133959	0.271384	0.653093	NA
ENSG00000233932.5	CTXN2	0.314958	0.0133959	0.271384	0.653093	NA
ENSG00000259612.1	EEF1A1P22	0.314958	0.0133959	0.271384	0.653093	NA
ENSG00000277718.1	LINC02255	0.314958	0.0133959	0.271384	0.653093	NA
ENSG00000285883.1	AC123784.1	0.314958	0.0133959	0.271384	0.653093	NA
ENSG00000122254.6	HS3ST2	0.314958	0.0133959	0.271384	0.653093	NA
ENSG00000274466.1	MIR1273H	0.314958	0.0133959	0.271384	0.653093	NA
ENSG00000205456.11	TP53TG3D	0.314958	0.0133959	0.271384	0.653093	NA
ENSG00000262038.1	AC007599.2	0.314958	0.0133959	0.271384	0.653093	NA
ENSG00000275109.1	MIR6504	0.314958	0.0133959	0.271384	0.653093	NA
ENSG00000283439.2	SPEM3	0.314958	0.0133959	0.271384	0.653093	NA
ENSG00000276399.1	FLJ36000	0.314958	0.0133959	0.271384	0.653093	NA
ENSG00000266728.5	AC015688.4	0.314958	0.0133959	0.271384	0.653093	NA
ENSG00000221852.4	KRTAP1-5	0.314958	0.0133959	0.271384	0.653093	NA
ENSG00000267638.1	AC023855.1	0.314958	0.0133959	0.271384	0.653093	NA
ENSG00000267246.1	AC091132.5	0.314958	0.0133959	0.271384	0.653093	NA
ENSG00000265262.1	TRMT112P3	0.314958	0.0133959	0.271384	0.653093	NA
ENSG00000283084.1	AC026634.1	0.314958	0.0133959	0.271384	0.653093	NA
ENSG00000265752.2	AC010754.1	0.314958	0.0133959	0.271384	0.653093	NA
ENSG00000227115.7	LINC01630	0.314958	0.0133959	0.271384	0.653093	NA
ENSG00000258609.3	LINC-ROR	0.314958	0.0133959	0.271384	0.653093	NA
ENSG00000178412.4	AC068473.1	0.314958	0.0133959	0.271384	0.653093	NA
ENSG00000267551.3	AC005264.1	0.314958	0.0133959	0.271384	0.653093	NA
ENSG00000268326.1	AC008739.1	0.314958	0.0133959	0.271384	0.653093	NA
ENSG00000280061.1	AC011504.1	0.314958	0.0133959	0.271384	0.653093	NA
ENSG00000196381.10	ZNF781	0.314958	0.0133959	0.271384	0.653093	NA
ENSG00000268055.1	AC067969.1	0.314958	0.0133959	0.271384	0.653093	NA
ENSG00000176293.19	ZNF135	0.314958	0.0133959	0.271384	0.653093	NA
ENSG00000282478.1	AL109837.2	0.314958	0.0133959	0.271384	0.653093	NA
ENSG00000235698.1	PA2G4P2	0.314958	0.0133959	0.271384	0.653093	NA
ENSG00000264767.2	RN7SL237P	0.314958	0.0133959	0.271384	0.653093	NA
ENSG00000226188.2	HNRNPA1P3	0.314958	0.0133959	0.271384	0.653093	NA
ENSG00000232358.1	AL050404.1	0.314958	0.0133959	0.271384	0.653093	NA
ENSG00000186965.4	KRTAP19-2	0.314958	0.0133959	0.271384	0.653093	NA
ENSG00000186842.4	LINC00846	0.314958	0.0133959	0.271384	0.653093	NA
ENSG00000198054.12	DSCR8	0.314958	0.0133959	0.271384	0.653093	NA
ENSG00000142185.16	TRPM2	0.314958	0.0133959	0.271384	0.653093	NA
ENSG00000276400.1	VN1R9P	0.314958	0.0133959	0.271384	0.653093	NA
ENSG00000236325.1	AC005300.1	0.314958	0.0133959	0.271384	0.653093	NA
ENSG00000208023.3	MIR185	0.314958	0.0133959	0.271384	0.653093	NA
ENSG00000232655.1	LINC01656	0.314958	0.0133959	0.271384	0.653093	NA
ENSG00000188511.12	C22orf34	0.314958	0.0133959	0.271384	0.653093	NA
ENSG00000176746.6	MAGEB6	0.314958	0.0133959	0.271384	0.653093	NA
ENSG00000226679.1	AL606748.1	0.314958	0.0133959	0.271384	0.653093	NA
ENSG00000238222.3	MKRN4P	0.314958	0.0133959	0.271384	0.653093	NA
ENSG00000186912.6	P2RY4	0.314958	0.0133959	0.271384	0.653093	NA
ENSG00000237475.2	RPL7P53	0.314958	0.0133959	0.271384	0.653093	NA
ENSG00000233984.1	RPSAP14	0.314958	0.0133959	0.271384	0.653093	NA
ENSG00000224415.1	AC007683.1	3.13728	0.0133925	0.263275	0.834907	NA
ENSG00000237663.2	DNAJC19P7	0.641417	0.0133771	0.27023	0.628284	NA
ENSG00000232628.5	AC092809.2	0.641417	0.0133771	0.27023	0.628284	NA
ENSG00000270723.1	RPL23AP92	0.641417	0.0133771	0.27023	0.628284	NA
ENSG00000229455.2	RPS10P18	0.641417	0.0133771	0.27023	0.628284	NA
ENSG00000276179.1	RF02113	0.641417	0.0133771	0.27023	0.628284	NA
ENSG00000233852.1	AC005304.1	0.641417	0.0133771	0.27023	0.628284	NA
ENSG00000261857.6	MIA	0.641417	0.0133771	0.27023	0.628284	NA
ENSG00000271771.1	AC139792.1	3.13178	0.0133706	0.263376	0.834295	NA
ENSG00000282458.1	WASH5P	2.45983	0.0133674	0.265901	0.804899	NA
ENSG00000206698.1	RNU1-73P	0.944933	0.0133661	0.269567	0.694037	NA
ENSG00000180909.2	OR52B1P	0.944933	0.0133661	0.269567	0.694037	NA
ENSG00000233821.1	ENOX1-AS1	0.944933	0.0133661	0.269567	0.694037	NA
ENSG00000260517.3	AC009093.2	0.944933	0.0133661	0.269567	0.694037	NA
ENSG00000115604.10	IL18R1	0.978228	0.0133485	0.269306	0.707927	NA
ENSG00000259705.1	AC084757.3	0.978228	0.0133485	0.269306	0.707927	NA
ENSG00000270112.3	AC090241.2	0.978228	0.0133485	0.269306	0.707927	NA
ENSG00000285020.1	AC020765.5	1.29635	0.0133405	0.268298	0.752181	NA
ENSG00000271133.5	AC004130.1	3.066	0.0133225	0.26353	0.834083	NA
ENSG00000143190.22	POU2F1	1811.34	0.0133198	0.0683079	0.839598	0.930106
ENSG00000135272.10	MDFIC	3.07218	0.0133128	0.26346	0.834781	NA
ENSG00000155875.14	SAXO1	1.29499	0.0132945	0.268296	0.752991	NA
ENSG00000242307.1	RPS26P52	1.29499	0.0132945	0.268296	0.752991	NA
ENSG00000259502.1	AL132640.1	3.43765	0.013292	0.263988	0.829567	NA
ENSG00000117899.10	MESD	3339.35	0.0132812	0.0626819	0.825132	0.92283
ENSG00000232493.2	RPL12P11	3.0559	0.0132773	0.263793	0.832207	NA
ENSG00000164221.12	CCDC112	649.83	0.0132678	0.0997574	0.885381	0.950386
ENSG00000164363.9	SLC6A18	0.653494	0.0132662	0.270423	0.627856	NA
ENSG00000205293.4	LINC01602	0.653494	0.0132662	0.270423	0.627856	NA
ENSG00000214975.4	PPIAP29	26.9218	0.0132548	0.228507	0.912831	0.962046
ENSG00000227758.1	AL645939.2	0.95818	0.0132375	0.269267	0.712726	NA
ENSG00000230306.1	BANF1P2	0.95818	0.0132375	0.269267	0.712726	NA
ENSG00000110711.9	AIP	568.068	0.0132358	0.0944273	0.880403	0.947975
ENSG00000268713.1	AC005261.3	54.4889	0.0132147	0.189682	0.921124	0.965782
ENSG00000232081.1	LARGE-IT1	1.30185	0.0132019	0.268285	0.754591	NA
ENSG00000115363.13	EVA1A	0.651457	0.0132008	0.27042	0.629486	NA
ENSG00000254458.1	AP001107.3	0.651457	0.0132008	0.27042	0.629486	NA
ENSG00000111245.14	MYL2	0.651457	0.0132008	0.27042	0.629486	NA
ENSG00000171360.3	KRT38	0.651457	0.0132008	0.27042	0.629486	NA
ENSG00000231749.3	ABCA9-AS1	0.651457	0.0132008	0.27042	0.629486	NA
ENSG00000151846.8	PABPC3	1.26652	0.0131872	0.268638	0.74309	NA
ENSG00000267943.1	AC010328.1	1.26652	0.0131872	0.268638	0.74309	NA
ENSG00000228759.1	FAF2P1	1.30018	0.0131788	0.267969	0.764586	NA
ENSG00000162825.16	NBPF20	147.048	0.0131764	0.147435	0.914217	0.96277
ENSG00000248015.6	AC005329.1	3.06013	0.0131654	0.264334	0.827935	NA
ENSG00000233980.1	FDPSP2	2.79912	0.0131621	0.26444	0.826382	NA
ENSG00000118689.14	FOXO3	1985.53	0.0131619	0.0719421	0.848855	0.933789
ENSG00000241933.1	DENND6A-DT	1.30049	0.013156	0.268283	0.755402	NA
ENSG00000106113.18	CRHR2	1.30049	0.013156	0.268283	0.755402	NA
ENSG00000232878.3	DPYD-AS1	2.13485	0.0131339	0.266961	0.789126	NA
ENSG00000279080.1	AL022322.2	10.7251	0.0131333	0.246867	0.896757	0.955596
ENSG00000243094.1	AC079203.1	0.964358	0.0131246	0.269254	0.714963	NA
ENSG00000255872.3	AL138752.2	3.43913	0.0131047	0.262452	0.845015	NA
ENSG00000226953.7	AC010890.1	2.48371	0.0131003	0.26562	0.812301	NA
ENSG00000229954.1	MTND2P2	8.0744	0.0130991	0.253724	0.883447	0.949512
ENSG00000176155.18	CCDC57	469.681	0.0130898	0.105207	0.894026	0.954273
ENSG00000185028.3	LRRC14B	0.929027	0.0130823	0.269516	0.702476	NA
ENSG00000271788.1	AC008875.1	0.929027	0.0130823	0.269516	0.702476	NA
ENSG00000184408.9	KCND2	0.929027	0.0130823	0.269516	0.702476	NA
ENSG00000070886.11	EPHA8	0.963001	0.0130785	0.269252	0.715886	NA
ENSG00000274979.1	AC020656.2	0.989314	0.0130679	0.269458	0.703997	NA
ENSG00000132207.17	SLX1A	0.989314	0.0130679	0.269458	0.703997	NA
ENSG00000255156.1	RNY1P9	0.989314	0.0130679	0.269458	0.703997	NA
ENSG00000165113.12	GKAP1	230.439	0.0130379	0.122421	0.904117	0.958033
ENSG00000276397.1	LINC01879	0.927669	0.0130377	0.269514	0.70339	NA
ENSG00000220695.1	Z86062.1	3.13111	0.0130206	0.263568	0.836739	NA
ENSG00000269873.1	AC245884.10	24.1805	0.0130196	0.231055	0.912908	0.962046
ENSG00000233635.2	AC015923.1	9.2171	0.0130172	0.25243	0.887072	0.95117
ENSG00000231381.2	RNF2P1	2.15561	0.0130165	0.267954	0.76659	NA
ENSG00000105988.6	NHP2P1	1.27976	0.0130142	0.268215	0.760192	NA
ENSG00000207012.2	RNU6-72P	1.27976	0.0130142	0.268215	0.760192	NA
ENSG00000261540.1	AC079414.1	1.27976	0.0130142	0.268215	0.760192	NA
ENSG00000280245.1	AC079336.7	1.27976	0.0130142	0.268215	0.760192	NA
ENSG00000262769.1	AC025627.1	1.2953	0.0130126	0.268634	0.745378	NA
ENSG00000167601.11	AXL	4.96926	0.0130109	0.25888	0.866399	NA
ENSG00000112212.11	TSPO2	0.928036	0.0129974	0.269324	0.714749	NA
ENSG00000187559.5	FOXD4L3	0.928036	0.0129974	0.269324	0.714749	NA
ENSG00000148053.15	NTRK2	3.12206	0.0129892	0.263174	0.840504	NA
ENSG00000254577.1	AC087276.1	10.421	0.0129751	0.246914	0.897865	0.955933
ENSG00000221783.1	MIR1183	0.927357	0.0129744	0.269323	0.715212	NA
ENSG00000259866.1	AC007599.1	0.927357	0.0129744	0.269323	0.715212	NA
ENSG00000265204.1	AC090772.2	0.927357	0.0129744	0.269323	0.715212	NA
ENSG00000251131.1	AC025171.3	2.77101	0.0129695	0.26458	0.827384	NA
ENSG00000279991.1	AC009044.1	26.4116	0.0129617	0.224819	0.914592	0.96277
ENSG00000267346.1	EIF5AP3	2.47407	0.0129238	0.265823	0.811747	NA
ENSG00000254431.1	AC084083.1	3.40417	0.0129124	0.262728	0.845331	NA
ENSG00000233406.5	AL162430.1	1.25061	0.0129081	0.268562	0.750702	NA
ENSG00000265178.1	MIR4728	1.25061	0.0129081	0.268562	0.750702	NA
ENSG00000133661.15	SFTPD	3.0975	0.0128988	0.263776	0.836324	NA
ENSG00000174171.5	AC020659.1	1.24993	0.0128859	0.268561	0.751109	NA
ENSG00000230935.1	RPS3P1	1.24993	0.0128859	0.268561	0.751109	NA
ENSG00000233014.1	TBC1D3P7	0.995181	0.0128836	0.269258	0.71777	NA
ENSG00000148795.6	CYP17A1	1.3109	0.0128818	0.268515	0.751528	NA
ENSG00000235448.2	LURAP1L-AS1	3.08573	0.0128793	0.263331	0.840749	NA
ENSG00000145246.13	ATP10D	12.5313	0.0128778	0.243279	0.903512	0.95794
ENSG00000231083.1	AC011747.1	1.28526	0.0128762	0.268202	0.76258	NA
ENSG00000153896.17	ZNF599	39.6032	0.0128754	0.211858	0.920969	0.965782
ENSG00000174225.14	ARL13A	6.46464	0.0128717	0.255798	0.879186	0.947696
ENSG00000235641.4	LINC00484	0.989993	0.0128441	0.269486	0.706117	NA
ENSG00000236745.2	YRDCP2	0.989993	0.0128441	0.269486	0.706117	NA
ENSG00000249839.1	AC011330.1	0.993144	0.0128155	0.269255	0.719146	NA
ENSG00000220867.1	HSPE1P26	3.05794	0.0128101	0.264091	0.834693	NA
ENSG00000266324.1	MIR4663	0.988635	0.0127985	0.269484	0.707042	NA
ENSG00000226025.9	LGALS17A	0.988635	0.0127985	0.269484	0.707042	NA
ENSG00000237003.1	AC126124.2	3.47063	0.0127844	0.262688	0.846404	NA
ENSG00000166126.10	AMN	11.6337	0.012775	0.246527	0.900024	0.956362
ENSG00000285458.1	AC093827.5	1.24962	0.0127725	0.268291	0.76216	NA
ENSG00000114698.14	PLSCR4	3.14219	0.012758	0.264145	0.834248	NA
ENSG00000113248.5	PCDHB15	26.249	0.0127574	0.223126	0.916152	0.963108
ENSG00000275265.1	AC127002.1	1.3164	0.012743	0.268502	0.754037	NA
ENSG00000180869.4	LINC01555	0.673909	0.0127178	0.27035	0.624511	NA
ENSG00000230869.1	AGAP10P	0.673909	0.0127178	0.27035	0.624511	NA
ENSG00000285329.1	AC025283.3	0.673909	0.0127178	0.27035	0.624511	NA
ENSG00000170935.7	NCBP2L	2.88248	0.0127132	0.265332	0.82077	NA
ENSG00000141622.13	RNF165	19.1424	0.0127077	0.231298	0.915237	0.96283
ENSG00000258626.2	COX7A2P1	3.44818	0.0126952	0.263204	0.843484	NA
ENSG00000140932.9	CMTM2	1.60302	0.0126936	0.267509	0.784721	NA
ENSG00000232526.1	VDAC1P13	1.60234	0.0126711	0.267508	0.78509	NA
ENSG00000163492.15	CCDC141	0.671873	0.0126525	0.270347	0.626133	NA
ENSG00000141759.14	TXNL4A	964.813	0.012635	0.0859808	0.876157	0.946712
ENSG00000121851.12	POLR3GL	191.134	0.01263	0.127863	0.910364	0.960963
ENSG00000104221.12	BRF2	61.5656	0.0126257	0.183937	0.924454	0.967525
ENSG00000113269.13	RNF130	1091.41	0.0126234	0.0743369	0.859188	0.938831
ENSG00000184281.14	TSSC4	227.067	0.0126217	0.139212	0.914844	0.96277
ENSG00000198756.11	COLGALT2	4.3575	0.0126202	0.261333	0.857216	NA
ENSG00000115226.9	FNDC4	5.52585	0.0126121	0.257826	0.874887	NA
ENSG00000163810.11	TGM4	3.12524	0.0126068	0.264503	0.832459	NA
ENSG00000138769.10	CDKL2	8.78412	0.0125894	0.252246	0.891145	0.952767
ENSG00000214063.10	TSPAN4	113.309	0.0125878	0.163641	0.921956	0.966418
ENSG00000125531.6	FNDC11	4.98795	0.0125816	0.259558	0.867399	NA
ENSG00000225514.1	MTND1P34	0.979274	0.0125796	0.269202	0.726174	NA
ENSG00000242083.2	RPL7AP31	0.979274	0.0125796	0.269202	0.726174	NA
ENSG00000253824.1	AP003472.1	0.979274	0.0125796	0.269202	0.726174	NA
ENSG00000279340.1	AC090617.7	0.979274	0.0125796	0.269202	0.726174	NA
ENSG00000231689.2	LINC01090	5.01108	0.0125637	0.259042	0.869901	NA
ENSG00000188659.9	SAXO2	13.9603	0.012562	0.239703	0.909605	0.960963
ENSG00000165416.14	SUGT1	1534.19	0.0125602	0.0684329	0.848933	0.933789
ENSG00000278918.1	AC080112.3	19.6469	0.0125589	0.231142	0.915912	0.963064
ENSG00000261873.2	SMIM36	2.64979	0.0125546	0.26628	0.810776	NA
ENSG00000261168.1	AL592424.1	2.7035	0.0125521	0.265377	0.823534	NA
ENSG00000249736.1	LINC02242	2.44708	0.0125353	0.265451	0.822242	NA
ENSG00000239881.1	RPS27P25	0.977917	0.0125341	0.2692	0.727103	NA
ENSG00000179954.15	SSC5D	8.7936	0.0125234	0.250837	0.894777	0.954514
ENSG00000253878.5	AC087752.3	15.5073	0.0125177	0.238354	0.910982	0.961185
ENSG00000162385.10	MAGOH	446.879	0.0124956	0.0994413	0.891763	0.953264
ENSG00000160469.16	BRSK1	15.412	0.0124719	0.239279	0.910481	0.960963
ENSG00000227373.5	AL121983.2	3.13765	0.0124512	0.263143	0.846664	NA
ENSG00000224442.1	AC017035.1	1.01492	0.0124314	0.269162	0.729531	NA
ENSG00000174125.7	TLR1	1.01492	0.0124314	0.269162	0.729531	NA
ENSG00000259700.3	AC012379.2	1.01492	0.0124314	0.269162	0.729531	NA
ENSG00000271249.1	DIMT1P1	1.01424	0.0124086	0.269161	0.729994	NA
ENSG00000256552.2	AC092745.2	1.01424	0.0124086	0.269161	0.729994	NA
ENSG00000276188.1	AC069234.4	1.01424	0.0124086	0.269161	0.729994	NA
ENSG00000233532.6	LINC00460	1.01424	0.0124086	0.269161	0.729994	NA
ENSG00000268650.3	AC005759.1	1.01424	0.0124086	0.269161	0.729994	NA
ENSG00000231802.1	AC009502.2	1.26621	0.0123994	0.268515	0.760097	NA
ENSG00000233487.6	RPSAP69	5.88679	0.0123972	0.257607	0.877617	0.947191
ENSG00000225492.6	GBP1P1	1.61793	0.0123959	0.267388	0.791651	NA
ENSG00000254856.1	NDUFA3P2	1.61793	0.0123959	0.267388	0.791651	NA
ENSG00000285190.1	AC018754.1	5.32612	0.0123955	0.258722	0.87298	NA
ENSG00000230622.1	UQCRHP1	1.28495	0.0123827	0.267996	0.776312	NA
ENSG00000164879.6	CA3	1.28495	0.0123827	0.267996	0.776312	NA
ENSG00000233825.1	AL391839.2	1.28495	0.0123827	0.267996	0.776312	NA
ENSG00000263321.1	AC024361.3	1.28495	0.0123827	0.267996	0.776312	NA
ENSG00000131467.10	PSME3	1816.07	0.0123779	0.0669938	0.846986	0.933387
ENSG00000120093.11	HOXB3	3.13593	0.0123662	0.263837	0.841908	NA
ENSG00000130787.13	HIP1R	2132.2	0.0123591	0.0727693	0.859377	0.938831
ENSG00000188051.6	TMEM221	8.61406	0.0123547	0.250944	0.897191	0.955787
ENSG00000226031.5	FGF13-AS1	1.26417	0.0123328	0.268512	0.761325	NA
ENSG00000236516.1	KLF2P4	1.331	0.0123257	0.268133	0.772162	NA
ENSG00000248979.2	LAMTOR3P2	1.331	0.0123257	0.268133	0.772162	NA
ENSG00000275811.1	HTR1DP1	1.331	0.0123257	0.268133	0.772162	NA
ENSG00000101977.20	MCF2	1.331	0.0123257	0.268133	0.772162	NA
ENSG00000256347.1	OR8R1P	0.948452	0.0123252	0.269259	0.728736	NA
ENSG00000273982.1	AC005746.3	27.6858	0.0123168	0.217691	0.922707	0.966729
ENSG00000156006.4	NAT2	0.91312	0.0123166	0.269519	0.715881	NA
ENSG00000255396.2	AP000857.1	2.17939	0.0123146	0.267094	0.797596	NA
ENSG00000266237.1	AC121320.1	1.31744	0.0123121	0.268314	0.767213	NA
ENSG00000184454.6	NCMAP	0.284502	0.0123065	0.271335	0.689658	NA
ENSG00000241188.3	RN7SL165P	0.284502	0.0123065	0.271335	0.689658	NA
ENSG00000131233.9	GJA9	0.284502	0.0123065	0.271335	0.689658	NA
ENSG00000235105.1	AL356968.2	0.284502	0.0123065	0.271335	0.689658	NA
ENSG00000182183.14	SHISAL2A	0.284502	0.0123065	0.271335	0.689658	NA
ENSG00000264128.2	RN7SL713P	0.284502	0.0123065	0.271335	0.689658	NA
ENSG00000219201.4	AC138392.1	0.284502	0.0123065	0.271335	0.689658	NA
ENSG00000275291.1	RF00003	0.284502	0.0123065	0.271335	0.689658	NA
ENSG00000254539.1	AC239804.1	0.284502	0.0123065	0.271335	0.689658	NA
ENSG00000277817.1	MIR6738	0.284502	0.0123065	0.271335	0.689658	NA
ENSG00000273160.1	AL359962.2	0.284502	0.0123065	0.271335	0.689658	NA
ENSG00000229531.5	Z99127.1	0.284502	0.0123065	0.271335	0.689658	NA
ENSG00000272823.1	AL445423.1	0.284502	0.0123065	0.271335	0.689658	NA
ENSG00000270598.1	AL512343.1	0.284502	0.0123065	0.271335	0.689658	NA
ENSG00000207548.3	MIR217	0.284502	0.0123065	0.271335	0.689658	NA
ENSG00000229743.2	LINC01159	0.284502	0.0123065	0.271335	0.689658	NA
ENSG00000144057.15	ST6GAL2	0.284502	0.0123065	0.271335	0.689658	NA
ENSG00000279220.3	GPR1-AS	0.284502	0.0123065	0.271335	0.689658	NA
ENSG00000202016.1	RNU6-619P	0.284502	0.0123065	0.271335	0.689658	NA
ENSG00000279015.1	AC016717.3	0.284502	0.0123065	0.271335	0.689658	NA
ENSG00000251971.1	RNU6-1333P	0.284502	0.0123065	0.271335	0.689658	NA
ENSG00000269886.1	AC022382.1	0.284502	0.0123065	0.271335	0.689658	NA
ENSG00000253056.1	RNU7-128P	0.284502	0.0123065	0.271335	0.689658	NA
ENSG00000168309.17	FAM107A	0.284502	0.0123065	0.271335	0.689658	NA
ENSG00000242613.1	AC063952.3	0.284502	0.0123065	0.271335	0.689658	NA
ENSG00000252763.1	RNU2-31P	0.284502	0.0123065	0.271335	0.689658	NA
ENSG00000187904.3	AC097382.1	0.284502	0.0123065	0.271335	0.689658	NA
ENSG00000229924.3	FAM90A26	0.284502	0.0123065	0.271335	0.689658	NA
ENSG00000249441.1	AC110767.1	0.284502	0.0123065	0.271335	0.689658	NA
ENSG00000205403.13	CFI	0.284502	0.0123065	0.271335	0.689658	NA
ENSG00000206703.1	RNU6-128P	0.284502	0.0123065	0.271335	0.689658	NA
ENSG00000249500.1	LINC01179	0.284502	0.0123065	0.271335	0.689658	NA
ENSG00000214671.4	RPL6P12	0.284502	0.0123065	0.271335	0.689658	NA
ENSG00000261646.1	AC093849.1	0.284502	0.0123065	0.271335	0.689658	NA
ENSG00000250619.1	AC021088.1	0.284502	0.0123065	0.271335	0.689658	NA
ENSG00000251423.2	AC016576.1	0.284502	0.0123065	0.271335	0.689658	NA
ENSG00000248279.5	LINC02120	0.284502	0.0123065	0.271335	0.689658	NA
ENSG00000248668.2	OXCT1-AS1	0.284502	0.0123065	0.271335	0.689658	NA
ENSG00000244061.1	AC093278.1	0.284502	0.0123065	0.271335	0.689658	NA
ENSG00000246316.7	AC010230.1	0.284502	0.0123065	0.271335	0.689658	NA
ENSG00000206819.1	RNU6-260P	0.284502	0.0123065	0.271335	0.689658	NA
ENSG00000283559.1	AC139491.6	0.284502	0.0123065	0.271335	0.689658	NA
ENSG00000222533.1	RNU6-705P	0.284502	0.0123065	0.271335	0.689658	NA
ENSG00000217078.1	AL021407.1	0.284502	0.0123065	0.271335	0.689658	NA
ENSG00000204528.3	PSORS1C3	0.284502	0.0123065	0.271335	0.689658	NA
ENSG00000220773.1	RPSAP44	0.284502	0.0123065	0.271335	0.689658	NA
ENSG00000227344.2	HAUS6P1	0.284502	0.0123065	0.271335	0.689658	NA
ENSG00000159763.3	PIP	0.284502	0.0123065	0.271335	0.689658	NA
ENSG00000278449.1	MIR6892	0.284502	0.0123065	0.271335	0.689658	NA
ENSG00000278685.4	IQCA1L	0.284502	0.0123065	0.271335	0.689658	NA
ENSG00000253934.2	MRPL49P2	0.284502	0.0123065	0.271335	0.689658	NA
ENSG00000254065.1	AC024451.3	0.284502	0.0123065	0.271335	0.689658	NA
ENSG00000104237.9	RP1	0.284502	0.0123065	0.271335	0.689658	NA
ENSG00000254060.1	AC022778.1	0.284502	0.0123065	0.271335	0.689658	NA
ENSG00000253859.2	AC018616.1	0.284502	0.0123065	0.271335	0.689658	NA
ENSG00000253351.1	LINC01298	0.284502	0.0123065	0.271335	0.689658	NA
ENSG00000236857.3	RAP1BP1	0.284502	0.0123065	0.271335	0.689658	NA
ENSG00000222259.1	RN7SKP114	0.284502	0.0123065	0.271335	0.689658	NA
ENSG00000199202.1	RNA5SP289	0.284502	0.0123065	0.271335	0.689658	NA
ENSG00000201140.1	RN7SKP128	0.284502	0.0123065	0.271335	0.689658	NA
ENSG00000223795.2	AL669970.1	0.284502	0.0123065	0.271335	0.689658	NA
ENSG00000226705.1	SDCBPP1	0.284502	0.0123065	0.271335	0.689658	NA
ENSG00000228312.1	GAPDHP45	0.284502	0.0123065	0.271335	0.689658	NA
ENSG00000237590.1	AL137026.2	0.284502	0.0123065	0.271335	0.689658	NA
ENSG00000236744.2	AC016822.1	0.284502	0.0123065	0.271335	0.689658	NA
ENSG00000122862.4	SRGN	0.284502	0.0123065	0.271335	0.689658	NA
ENSG00000188716.5	DUPD1	0.284502	0.0123065	0.271335	0.689658	NA
ENSG00000236467.8	KCNMA1-AS1	0.284502	0.0123065	0.271335	0.689658	NA
ENSG00000227209.1	WARS2P1	0.284502	0.0123065	0.271335	0.689658	NA
ENSG00000232913.8	PLCE1-AS2	0.284502	0.0123065	0.271335	0.689658	NA
ENSG00000212289.1	RNA5SP339	0.284502	0.0123065	0.271335	0.689658	NA
ENSG00000172742.5	OR4D9	0.284502	0.0123065	0.271335	0.689658	NA
ENSG00000255362.1	AP000785.2	0.284502	0.0123065	0.271335	0.689658	NA
ENSG00000151364.16	KCTD14	0.284502	0.0123065	0.271335	0.689658	NA
ENSG00000255382.1	AP001646.3	0.284502	0.0123065	0.271335	0.689658	NA
ENSG00000203593.3	AC005342.1	0.284502	0.0123065	0.271335	0.689658	NA
ENSG00000237248.5	LINC00987	0.284502	0.0123065	0.271335	0.689658	NA
ENSG00000237303.2	HIGD1AP8	0.284502	0.0123065	0.271335	0.689658	NA
ENSG00000256994.1	LINC02378	0.284502	0.0123065	0.271335	0.689658	NA
ENSG00000222255.1	RNU6-101P	0.284502	0.0123065	0.271335	0.689658	NA
ENSG00000255856.2	AC069503.1	0.284502	0.0123065	0.271335	0.689658	NA
ENSG00000256699.1	TMEM132D-AS2	0.284502	0.0123065	0.271335	0.689658	NA
ENSG00000263978.1	MIR4499	0.284502	0.0123065	0.271335	0.689658	NA
ENSG00000136110.12	CNMD	0.284502	0.0123065	0.271335	0.689658	NA
ENSG00000232487.1	RASA3-IT1	0.284502	0.0123065	0.271335	0.689658	NA
ENSG00000258438.3	OR11K2P	0.284502	0.0123065	0.271335	0.689658	NA
ENSG00000258783.1	KRT18P6	0.284502	0.0123065	0.271335	0.689658	NA
ENSG00000257585.1	LINC00609	0.284502	0.0123065	0.271335	0.689658	NA
ENSG00000258746.2	AL162632.2	0.284502	0.0123065	0.271335	0.689658	NA
ENSG00000258737.2	SUB1P2	0.284502	0.0123065	0.271335	0.689658	NA
ENSG00000233208.5	LINC00642	0.284502	0.0123065	0.271335	0.689658	NA
ENSG00000258805.1	ADIPOR1P2	0.284502	0.0123065	0.271335	0.689658	NA
ENSG00000128739.22	SNRPN	0.284502	0.0123065	0.271335	0.689658	NA
ENSG00000176753.5	C15orf56	0.284502	0.0123065	0.271335	0.689658	NA
ENSG00000275672.1	AC025580.3	0.284502	0.0123065	0.271335	0.689658	NA
ENSG00000200605.1	RF00019	0.284502	0.0123065	0.271335	0.689658	NA
ENSG00000206995.1	RF00019	0.284502	0.0123065	0.271335	0.689658	NA
ENSG00000177699.4	AC011944.1	0.284502	0.0123065	0.271335	0.689658	NA
ENSG00000275929.1	AC068831.5	0.284502	0.0123065	0.271335	0.689658	NA
ENSG00000258765.1	AC107958.2	0.284502	0.0123065	0.271335	0.689658	NA
ENSG00000261673.1	AC009075.1	0.284502	0.0123065	0.271335	0.689658	NA
ENSG00000263312.1	LINC01975	0.284502	0.0123065	0.271335	0.689658	NA
ENSG00000278517.1	MIR6865	0.284502	0.0123065	0.271335	0.689658	NA
ENSG00000136487.17	GH2	0.284502	0.0123065	0.271335	0.689658	NA
ENSG00000207736.1	MIR657	0.284502	0.0123065	0.271335	0.689658	NA
ENSG00000259256.1	LINC01895	0.284502	0.0123065	0.271335	0.689658	NA
ENSG00000264825.1	AC091588.2	0.284502	0.0123065	0.271335	0.689658	NA
ENSG00000261780.2	LINC02582	0.284502	0.0123065	0.271335	0.689658	NA
ENSG00000267443.2	AC010641.1	0.284502	0.0123065	0.271335	0.689658	NA
ENSG00000125726.10	CD70	0.284502	0.0123065	0.271335	0.689658	NA
ENSG00000274612.1	AC011447.5	0.284502	0.0123065	0.271335	0.689658	NA
ENSG00000160321.14	ZNF208	0.284502	0.0123065	0.271335	0.689658	NA
ENSG00000182393.2	IFNL1	0.284502	0.0123065	0.271335	0.689658	NA
ENSG00000225877.1	PSG8-AS1	0.284502	0.0123065	0.271335	0.689658	NA
ENSG00000254415.3	SIGLEC14	0.284502	0.0123065	0.271335	0.689658	NA
ENSG00000268163.1	AC004076.1	0.284502	0.0123065	0.271335	0.689658	NA
ENSG00000235525.1	FTLP1	0.284502	0.0123065	0.271335	0.689658	NA
ENSG00000199490.1	RF00019	0.284502	0.0123065	0.271335	0.689658	NA
ENSG00000168122.4	ZNF355P	0.284502	0.0123065	0.271335	0.689658	NA
ENSG00000236532.5	LINC01695	0.284502	0.0123065	0.271335	0.689658	NA
ENSG00000228861.5	RPL23AP12	0.284502	0.0123065	0.271335	0.689658	NA
ENSG00000275167.1	MIR6815	0.284502	0.0123065	0.271335	0.689658	NA
ENSG00000235592.1	AC004674.1	0.284502	0.0123065	0.271335	0.689658	NA
ENSG00000263858.1	MIR4769	0.284502	0.0123065	0.271335	0.689658	NA
ENSG00000230376.1	MEMO1P4	0.284502	0.0123065	0.271335	0.689658	NA
ENSG00000228986.1	AC234781.3	0.284502	0.0123065	0.271335	0.689658	NA
ENSG00000259402.1	AC090515.5	0.947773	0.0123023	0.269258	0.729203	NA
ENSG00000257531.2	AC008147.3	0.912441	0.0122946	0.269518	0.716344	NA
ENSG00000160741.16	CRTC2	1329.87	0.0122865	0.0913793	0.885654	0.950539
ENSG00000270614.1	AC011451.2	0.972729	0.0122803	0.26946	0.717895	NA
ENSG00000111012.9	CYP27B1	23.1502	0.0122688	0.224679	0.921035	0.965782
ENSG00000114857.17	NKTR	2084.6	0.0122575	0.0692502	0.854075	0.936289
ENSG00000243370.3	RN7SL775P	1.26454	0.0122257	0.268243	0.771901	NA
ENSG00000266378.1	AC005224.3	3.14083	0.0121977	0.264427	0.838167	NA
ENSG00000126233.1	SLURP1	4.62754	0.0121955	0.259963	0.869556	NA
ENSG00000164896.19	FASTK	517.957	0.0121952	0.091966	0.885993	0.950779
ENSG00000258443.1	AC005225.1	1.3365	0.0121835	0.268121	0.774588	NA
ENSG00000256282.1	AC112694.1	20.0117	0.0121723	0.229119	0.919351	0.964986
ENSG00000123810.7	B9D2	26.7707	0.0121716	0.222489	0.922452	0.966705
ENSG00000119638.12	NEK9	342.95	0.0121715	0.104685	0.892879	0.954021
ENSG00000149633.11	KIAA1755	0.958125	0.0121525	0.269757	0.701973	NA
ENSG00000116095.10	PLEKHA3	555.198	0.0121279	0.0926958	0.888541	0.951944
ENSG00000241073.1	AC093019.2	0.590858	0.0121263	0.270414	0.670533	NA
ENSG00000231378.1	NDUFAF4P4	0.590858	0.0121263	0.270414	0.670533	NA
ENSG00000260088.1	AL445483.1	0.590858	0.0121263	0.270414	0.670533	NA
ENSG00000280255.1	AC004947.2	0.590858	0.0121263	0.270414	0.670533	NA
ENSG00000227073.1	SDHDP2	0.590858	0.0121263	0.270414	0.670533	NA
ENSG00000177669.3	MBOAT4	0.590858	0.0121263	0.270414	0.670533	NA
ENSG00000254915.1	AP003168.1	0.590858	0.0121263	0.270414	0.670533	NA
ENSG00000259856.1	RAB43P1	0.590858	0.0121263	0.270414	0.670533	NA
ENSG00000269736.1	AC010319.5	0.590858	0.0121263	0.270414	0.670533	NA
ENSG00000233517.1	AC005162.2	1.30154	0.0121237	0.268211	0.773787	NA
ENSG00000277550.1	AL031651.1	1.30154	0.0121237	0.268211	0.773787	NA
ENSG00000259637.1	DNM1P38	3.04302	0.0121204	0.264785	0.835887	NA
ENSG00000125995.15	ROMO1	464.325	0.0121117	0.0978965	0.893831	0.954273
ENSG00000075702.17	WDR62	1250.11	0.0121062	0.0767374	0.868654	0.943452
ENSG00000148082.9	SHC3	14.9142	0.0121044	0.238914	0.912274	0.96177
ENSG00000239840.1	RPL23AP72	1.63903	0.0120937	0.267218	0.799467	NA
ENSG00000172139.14	SLC9C1	1.62244	0.0120932	0.266995	0.804253	NA
ENSG00000259463.1	AC020661.2	1.62244	0.0120932	0.266995	0.804253	NA
ENSG00000229195.1	AC009495.1	1.60203	0.0120874	0.267281	0.798777	NA
ENSG00000244668.1	SNRPCP3	1.60203	0.0120874	0.267281	0.798777	NA
ENSG00000257307.1	AL162311.2	1.27004	0.0120872	0.26823	0.774338	NA
ENSG00000203907.9	OOEP	9.50814	0.0120682	0.248525	0.902343	0.957619
ENSG00000173641.17	HSPB7	3.17225	0.0120614	0.26392	0.844556	NA
ENSG00000239149.1	SNORA59A	1.2995	0.0120547	0.268208	0.77502	NA
ENSG00000276316.1	OR8G7P	1.2995	0.0120547	0.268208	0.77502	NA
ENSG00000232578.4	AC093311.1	1.61892	0.0120508	0.267885	0.784663	NA
ENSG00000270760.1	AD001527.1	23.0107	0.0120366	0.227521	0.921143	0.965782
ENSG00000201554.1	RF00019	1.58742	0.0120326	0.267902	0.785041	NA
ENSG00000274523.4	RCC1L	938.053	0.0120185	0.0842648	0.879828	0.947757
ENSG00000106034.17	CPED1	1.62343	0.0120131	0.267453	0.795744	NA
ENSG00000250148.1	KRT8P31	1.61757	0.0120082	0.267883	0.785398	NA
ENSG00000231609.6	AC007098.1	15.4418	0.0120036	0.240315	0.912158	0.961756
ENSG00000182685.7	BRICD5	257.12	0.0120034	0.120483	0.910545	0.960977
ENSG00000236668.2	AC006450.3	0.957501	0.0120025	0.269411	0.725983	NA
ENSG00000148357.16	HMCN2	0.957501	0.0120025	0.269411	0.725983	NA
ENSG00000183196.9	CHST6	0.957501	0.0120025	0.269411	0.725983	NA
ENSG00000251301.6	LINC02384	3.44432	0.0119966	0.262303	0.85814	NA
ENSG00000269806.1	BICRA-AS1	3.72575	0.0119651	0.261918	0.861443	NA
ENSG00000202392.1	RN7SKP292	1.33718	0.0119568	0.268177	0.776567	NA
ENSG00000197870.12	PRB3	10.3899	0.0119246	0.247035	0.905727	0.959032
ENSG00000003249.13	DBNDD1	2569.31	0.0119224	0.0643545	0.848161	0.933506
ENSG00000242588.6	AC108010.1	69.9478	0.0119208	0.179713	0.928217	0.969718
ENSG00000105993.14	DNAJB6	5254.34	0.0119202	0.0532421	0.816634	0.919211
ENSG00000250643.1	AC083906.3	3.14315	0.0119086	0.263386	0.851184	NA
ENSG00000259238.1	AC092755.2	1.65425	0.0118995	0.267474	0.796519	NA
ENSG00000167815.11	PRDX2	1416.69	0.0118989	0.0752244	0.863631	0.940784
ENSG00000226770.1	AC000124.1	0.999011	0.0118796	0.269139	0.740729	NA
ENSG00000242616.3	GNG10	0.999011	0.0118796	0.269139	0.740729	NA
ENSG00000276092.1	AC040896.1	0.999011	0.0118796	0.269139	0.740729	NA
ENSG00000149798.4	CDC42EP2	1.6027	0.0118684	0.267362	0.80026	NA
ENSG00000226445.1	BX322234.1	1.65326	0.0118674	0.267059	0.805809	NA
ENSG00000112531.16	QKI	2670.16	0.0118552	0.0770557	0.864521	0.941146
ENSG00000227356.2	LINC00866	1.65258	0.0118442	0.267058	0.80618	NA
ENSG00000232874.1	AC080129.2	1.62176	0.0118359	0.267072	0.806464	NA
ENSG00000256116.1	AP001453.1	1.62176	0.0118359	0.267072	0.806464	NA
ENSG00000277156.1	AL589743.5	1.62176	0.0118359	0.267072	0.806464	NA
ENSG00000255038.1	AP006287.2	8.56733	0.011833	0.250622	0.900664	0.956597
ENSG00000162148.10	PPP1R32	10.8202	0.0118243	0.24751	0.905804	0.959046
ENSG00000262248.1	AC027796.2	11.3744	0.0118218	0.244767	0.909452	0.960963
ENSG00000089876.11	DHX32	762.446	0.0118008	0.0857843	0.890515	0.952638
ENSG00000255447.1	AC044839.4	3.40732	0.0117907	0.262546	0.859073	NA
ENSG00000265394.1	AC104984.2	2.88803	0.0117892	0.264652	0.84038	NA
ENSG00000157823.16	AP3S2	260.35	0.0117887	0.122197	0.91323	0.962289
ENSG00000102931.7	ARL2BP	2.56577	0.0117806	0.265783	0.826725	NA
ENSG00000279314.1	AC002525.1	1.3151	0.0117734	0.268108	0.782077	NA
ENSG00000225450.1	AL021707.1	3.44018	0.011769	0.262612	0.858512	NA
ENSG00000201542.1	RF00091	0.962689	0.0117642	0.269209	0.740564	NA
ENSG00000196796.5	NPIPB10P	0.962689	0.0117642	0.269209	0.740564	NA
ENSG00000285314.1	AC002470.2	1.03015	0.0117492	0.269331	0.732443	NA
ENSG00000260086.2	AC007611.1	1.63248	0.0117303	0.267769	0.792353	NA
ENSG00000270532.1	PEBP1P2	0.605774	0.0116962	0.270357	0.66788	NA
ENSG00000238812.1	RNU7-127P	0.605774	0.0116962	0.270357	0.66788	NA
ENSG00000240138.1	EEF1GP4	0.605774	0.0116962	0.270357	0.66788	NA
ENSG00000224846.2	AL133351.1	0.605774	0.0116962	0.270357	0.66788	NA
ENSG00000285401.1	AL109897.1	0.605774	0.0116962	0.270357	0.66788	NA
ENSG00000275024.1	AC005383.1	0.605774	0.0116962	0.270357	0.66788	NA
ENSG00000176136.6	MC5R	0.605774	0.0116962	0.270357	0.66788	NA
ENSG00000274902.1	AC004241.2	1.62411	0.0116872	0.267564	0.798113	NA
ENSG00000284731.1	AC083906.5	1.34623	0.0116807	0.26841	0.773763	NA
ENSG00000142686.7	C1orf216	217.775	0.0116696	0.126064	0.916171	0.963108
ENSG00000279162.1	AC141586.5	7.40002	0.0116692	0.25306	0.89714	0.955787
ENSG00000167522.15	ANKRD11	6042.83	0.0116596	0.0525757	0.819975	0.920356
ENSG00000276702.1	AC010809.3	1.57188	0.0116225	0.267455	0.802315	NA
ENSG00000214814.7	FER1L6	4.95607	0.0116182	0.259729	0.876378	NA
ENSG00000183960.8	KCNH8	1.31126	0.0116159	0.268498	0.772641	NA
ENSG00000243398.3	RN7SL141P	1.63285	0.0116152	0.267422	0.802289	NA
ENSG00000105647.16	PIK3R2	3.14179	0.0116052	0.263536	0.853507	NA
ENSG00000237390.1	AL139130.1	1.5712	0.0115999	0.267454	0.80269	NA
ENSG00000201164.1	RNU4-36P	1.5712	0.0115999	0.267454	0.80269	NA
ENSG00000198003.11	CCDC151	8.76324	0.0115948	0.252322	0.899342	0.956246
ENSG00000162144.9	CYB561A3	180.426	0.011594	0.132244	0.923701	0.967314
ENSG00000275488.1	AC023509.5	2.80461	0.0115882	0.265091	0.838648	NA
ENSG00000251739.1	RNU6-1053P	7.43921	0.0115837	0.254217	0.895049	0.954582
ENSG00000127125.8	PPCS	584.652	0.0115795	0.0928059	0.893572	0.954273
ENSG00000250519.6	AP002784.1	5.519	0.0115783	0.259196	0.879307	NA
ENSG00000247595.4	SPTY2D1OS	50.6382	0.0115757	0.192661	0.930816	0.970946
ENSG00000213891.3	RPL3P6	1.30991	0.0115721	0.268496	0.773459	NA
ENSG00000135702.14	CHST5	1.28563	0.0115664	0.268186	0.783743	NA
ENSG00000213892.11	CEACAM16	1.28563	0.0115664	0.268186	0.783743	NA
ENSG00000174885.12	NLRP6	1.35241	0.0115626	0.268399	0.775912	NA
ENSG00000213735.2	ANAPC10P1	1.57287	0.01156	0.26788	0.793209	NA
ENSG00000117133.10	RPF1	753.294	0.0115539	0.0896467	0.891717	0.953264
ENSG00000138336.8	TET1	327.882	0.0115519	0.107993	0.906062	0.959097
ENSG00000222430.1	RF00019	1.63736	0.0115357	0.266953	0.812925	NA
ENSG00000038210.12	PI4K2B	548.454	0.0115308	0.0935538	0.892701	0.95394
ENSG00000083520.14	DIS3	1718.33	0.0115232	0.0658247	0.856016	0.93757
ENSG00000185974.6	GRK1	1.28427	0.0115201	0.268184	0.784571	NA
ENSG00000148123.14	PLPPR1	1.33335	0.0115147	0.268615	0.769821	NA
ENSG00000214273.4	AGGF1P1	3.0916	0.0115115	0.263362	0.856116	NA
ENSG00000122912.14	SLC25A16	346.254	0.0115039	0.110187	0.9077	0.960112
ENSG00000224316.1	GTF2IP5	13.5622	0.0115006	0.243016	0.913597	0.962621
ENSG00000230105.1	AL354793.1	3.0861	0.0114999	0.263462	0.855477	NA
ENSG00000258526.5	AL049875.1	7.30205	0.0114967	0.253409	0.897974	0.955933
ENSG00000236242.1	MYO16-AS1	1.02947	0.0114923	0.26936	0.735631	NA
ENSG00000261302.5	AC106779.1	1.02947	0.0114923	0.26936	0.735631	NA
ENSG00000249840.2	GAPDHP76	1.02947	0.0114923	0.26936	0.735631	NA
ENSG00000181013.3	C17orf47	3.09092	0.0114895	0.263361	0.856389	NA
ENSG00000167967.15	E4F1	753.581	0.0114761	0.0912484	0.892993	0.954088
ENSG00000236480.1	PKMP1	1.65191	0.0114752	0.267173	0.809342	NA
ENSG00000224245.1	AL358232.1	4.96962	0.0114502	0.259346	0.879735	NA
ENSG00000071909.18	MYO3B	3.74481	0.0114429	0.261718	0.868329	NA
ENSG00000126775.8	ATG14	496.601	0.0114358	0.0946549	0.896247	0.955271
ENSG00000159579.13	RSPRY1	627.566	0.0114315	0.0889397	0.890048	0.95252
ENSG00000229601.1	AL590762.4	1.3521	0.0113974	0.268132	0.786426	NA
ENSG00000023171.17	GRAMD1B	4.6671	0.0113847	0.260293	0.876265	NA
ENSG00000225711.1	AL512326.1	6.2573	0.0113727	0.258239	0.884463	0.950079
ENSG00000204625.10	HCG9	1.66917	0.0113632	0.267433	0.805352	NA
ENSG00000204241.7	AP000911.1	3.78852	0.0113576	0.263874	0.854028	NA
ENSG00000172661.18	WASHC2C	1004.34	0.0113551	0.0854286	0.887828	0.951561
ENSG00000230630.5	DNM3OS	1.35074	0.0113525	0.26813	0.787249	NA
ENSG00000234857.2	HNRNPUL2-BSCL2	1.35074	0.0113525	0.26813	0.787249	NA
ENSG00000200377.1	RF00275	3.45374	0.0113393	0.262461	0.864168	NA
ENSG00000140839.11	CLEC18B	1.26521	0.0113334	0.268446	0.779882	NA
ENSG00000132612.15	VPS4A	893.217	0.0113323	0.087712	0.890738	0.952691
ENSG00000273784.4	AL137058.2	1.63804	0.011328	0.267033	0.814442	NA
ENSG00000182347.10	PDSS1P1	6.77236	0.0113257	0.255352	0.894445	0.954312
ENSG00000184363.9	PKP3	878.976	0.0113241	0.0928694	0.895957	0.95518
ENSG00000175426.10	PCSK1	1.60721	0.0113179	0.267048	0.814747	NA
ENSG00000270734.1	AC136443.5	1.60721	0.0113179	0.267048	0.814747	NA
ENSG00000274949.1	AL109804.1	1.5868	0.0113171	0.267336	0.809297	NA
ENSG00000278413.1	RF02271	3.06636	0.0113147	0.264042	0.85307	NA
ENSG00000262482.1	AC004034.1	5.61242	0.0113121	0.25717	0.889269	NA
ENSG00000261697.5	AC010531.4	1.61694	0.0113039	0.267319	0.809425	NA
ENSG00000263644.1	AC005828.3	1.61694	0.0113039	0.267319	0.809425	NA
ENSG00000258760.1	AL355076.2	1.29468	0.0113012	0.268422	0.780679	NA
ENSG00000143811.18	PYCR2	262.845	0.0112987	0.12021	0.915574	0.96295
ENSG00000179930.5	ZNF648	0.942274	0.0112689	0.269421	0.739231	NA
ENSG00000240198.5	ARHGEF3-AS1	0.942274	0.0112689	0.269421	0.739231	NA
ENSG00000202071.1	RF00019	0.942274	0.0112689	0.269421	0.739231	NA
ENSG00000233472.1	AL390866.1	0.942274	0.0112689	0.269421	0.739231	NA
ENSG00000188321.13	ZNF559	36.3105	0.0112616	0.207796	0.931366	0.970946
ENSG00000006534.15	ALDH3B1	86.7558	0.0112574	0.166333	0.930582	0.97094
ENSG00000154548.8	SRSF12	7.5828	0.0112573	0.253929	0.898846	0.956208
ENSG00000134548.10	SPX	0.990672	0.0112567	0.269666	0.723115	NA
ENSG00000179873.14	NLRP11	0.987957	0.0111922	0.269664	0.724906	NA
ENSG00000100336.17	APOL4	1.67368	0.011172	0.267008	0.816729	NA
ENSG00000228037.1	AL139246.3	2.79142	0.0111684	0.265066	0.844443	NA
ENSG00000240342.3	RPS2P5	1827.32	0.0111625	0.0773616	0.875235	0.946202
ENSG00000224901.1	AL365258.1	1.95993	0.0111571	0.266292	0.829586	NA
ENSG00000222005.9	LINC01118	1.26936	0.0111544	0.268431	0.783225	NA
ENSG00000240520.6	UOX	0.626189	0.0111528	0.270289	0.664344	NA
ENSG00000205864.1	KRTAP5-6	0.626189	0.0111528	0.270289	0.664344	NA
ENSG00000270765.5	GAS2L2	0.626189	0.0111528	0.270289	0.664344	NA
ENSG00000269303.1	AC020907.3	0.626189	0.0111528	0.270289	0.664344	NA
ENSG00000225963.7	AC009950.1	1.673	0.0111489	0.267007	0.817102	NA
ENSG00000205209.7	SCGB2B2	1.673	0.0111489	0.267007	0.817102	NA
ENSG00000276292.1	AC131159.1	1.23538	0.011145	0.268798	0.771358	NA
ENSG00000181652.19	ATG9B	12.7129	0.011131	0.244296	0.915116	0.962811
ENSG00000270696.1	AC005034.3	366.331	0.0111291	0.113817	0.912346	0.961791
ENSG00000251733.1	SCARNA8	3.45788	0.0111288	0.262468	0.866424	NA
ENSG00000230965.1	SNX18P13	1.93884	0.0111096	0.266659	0.824576	NA
ENSG00000180574.3	EIF2S3B	2.75411	0.0111049	0.264612	0.850263	NA
ENSG00000232194.1	Z99943.1	1.33619	0.0110951	0.268053	0.793951	NA
ENSG00000232176.1	AL161909.1	1.33619	0.0110951	0.268053	0.793951	NA
ENSG00000164972.12	C9orf24	1.32581	0.0110946	0.268727	0.77315	NA
ENSG00000283691.1	RF00019	1.32581	0.0110946	0.268727	0.77315	NA
ENSG00000251271.3	ALG1L7P	3.06109	0.011084	0.264307	0.853494	NA
ENSG00000171604.11	CXXC5	4022.82	0.0110822	0.0653359	0.860476	0.939141
ENSG00000253921.1	AC091982.1	1.33551	0.0110723	0.268052	0.794365	NA
ENSG00000235330.2	RPL12P25	1.33551	0.0110723	0.268052	0.794365	NA
ENSG00000159593.14	NAE1	881.159	0.011067	0.0880062	0.893416	0.954273
ENSG00000279094.3	LINC01670	1.96061	0.0110646	0.266344	0.83	NA
ENSG00000105135.15	ILVBL	334.656	0.0110423	0.113023	0.914263	0.96277
ENSG00000277948.1	RF02271	1.0156	0.0110411	0.269343	0.745332	NA
ENSG00000250642.3	AC098799.3	1.65876	0.0110301	0.267282	0.813726	NA
ENSG00000196576.14	PLXNB2	3206.37	0.0110256	0.0638611	0.853787	0.936273
ENSG00000238283.3	TBC1D3P1	1.95925	0.0110191	0.266342	0.830687	NA
ENSG00000214832.5	UPF3AP2	2.85622	0.0110101	0.264463	0.852248	NA
ENSG00000201910.1	RNU1-140P	1.36664	0.0110076	0.268356	0.786268	NA
ENSG00000277681.1	MIR6739	1.63971	0.0110052	0.26758	0.808018	NA
ENSG00000238391.1	RNA5SP233	1.29987	0.0109991	0.268141	0.794026	NA
ENSG00000135437.9	RDH5	9.99195	0.0109873	0.249161	0.909898	0.960963
ENSG00000232466.1	AL356133.1	2.81922	0.0109862	0.264546	0.851981	NA
ENSG00000252615.1	RF00019	0.91213	0.010979	0.269489	0.741813	NA
ENSG00000269891.2	ARHGAP19-SLIT1	0.91213	0.010979	0.269489	0.741813	NA
ENSG00000283849.1	AC092053.2	1.01356	0.010976	0.269341	0.746728	NA
ENSG00000231096.1	NDUFB4P3	1.01356	0.010976	0.269341	0.746728	NA
ENSG00000231665.1	OGFOD1P1	3.68038	0.0109702	0.262326	0.870027	NA
ENSG00000241360.1	PDXP	11.294	0.0109371	0.251099	0.906392	0.959302
ENSG00000183011.13	NAA38	252.769	0.0109219	0.123126	0.920572	0.965689
ENSG00000206922.1	RNU6-80P	1.63631	0.010895	0.267575	0.809882	NA
ENSG00000232273.1	FTH1P1	1.90968	0.010876	0.267283	0.816817	NA
ENSG00000217227.1	AL079341.1	1.33236	0.0108689	0.268467	0.785801	NA
ENSG00000145817.16	YIPF5	670.661	0.0108267	0.0923376	0.899005	0.956246
ENSG00000248394.1	FOSL1P1	1.97485	0.0108172	0.266155	0.836127	NA
ENSG00000259687.1	LINC01220	1.97485	0.0108172	0.266155	0.836127	NA
ENSG00000177485.6	ZBTB33	1562.33	0.0108052	0.0697811	0.871883	0.944982
ENSG00000250222.1	AC008443.4	1.67232	0.0107847	0.267123	0.820375	NA
ENSG00000240972.1	MIF	1.90801	0.0107795	0.266817	0.827022	NA
ENSG00000266533.1	MIR3619	1.60338	0.0107769	0.267726	0.808766	NA
ENSG00000242190.1	AC017015.2	5.60337	0.010775	0.256987	0.89461	NA
ENSG00000138413.13	IDH1	1322.99	0.0107528	0.0736517	0.878801	0.947559
ENSG00000185608.8	MRPL40	245.016	0.0107527	0.126687	0.922719	0.966729
ENSG00000276980.1	AC008760.2	1.32513	0.0107483	0.268794	0.776738	NA
ENSG00000117859.18	OSBPL9	2522.57	0.0107441	0.0633332	0.861849	0.939863
ENSG00000223979.2	SMCR2	0.99969	0.010744	0.269294	0.753842	NA
ENSG00000110801.13	PSMD9	103.246	0.0107376	0.160761	0.93284	0.971762
ENSG00000157500.11	APPL1	2958.45	0.0107332	0.0794317	0.886796	0.951137
ENSG00000120616.15	EPC1	771.719	0.0107317	0.086863	0.895534	0.954838
ENSG00000073905.8	VDAC1P1	1.33786	0.0107295	0.268456	0.788414	NA
ENSG00000109066.13	TMEM104	376.329	0.0107208	0.107111	0.91209	0.961756
ENSG00000177197.7	PCNPP5	1.95443	0.0107121	0.266573	0.831542	NA
ENSG00000236003.1	AC007731.4	1.95443	0.0107121	0.266573	0.831542	NA
ENSG00000275016.4	AC015574.1	1.96129	0.0107108	0.266521	0.832293	NA
ENSG00000221634.1	MIR1276	1.65944	0.0107059	0.267399	0.816275	NA
ENSG00000256250.1	AC073912.1	1.368	0.0107041	0.268435	0.78896	NA
ENSG00000207595.1	MIR181A2	1.31645	0.0106821	0.268369	0.792335	NA
ENSG00000272473.1	AC006273.1	1.31645	0.0106821	0.268369	0.792335	NA
ENSG00000271482.1	AC005070.2	1.26972	0.0106684	0.268243	0.797091	NA
ENSG00000280408.1	AC032044.2	3.74517	0.0106588	0.26144	0.878441	NA
ENSG00000259458.1	MGC15885	1.64943	0.0106546	0.267925	0.805295	NA
ENSG00000281392.1	LINC00506	1.36597	0.0106395	0.268433	0.790189	NA
ENSG00000252034.1	RNY4P37	1.65845	0.0106333	0.266983	0.825394	NA
ENSG00000253586.1	AC067817.1	1.89347	0.0106063	0.266648	0.832498	NA
ENSG00000204952.2	FBXO47	3.17366	0.0105978	0.263486	0.865721	NA
ENSG00000157315.4	TMED6	16.4601	0.010592	0.239494	0.92337	0.967087
ENSG00000199301.1	RNU6-208P	1.57052	0.0105892	0.267781	0.810994	NA
ENSG00000235957.1	COX7CP1	1.89378	0.0105864	0.267171	0.823571	NA
ENSG00000160714.9	UBE2Q1	3346.55	0.0105842	0.0633246	0.870107	0.944247
ENSG00000273338.1	AC103591.3	7.35057	0.0105606	0.25384	0.904974	0.958561
ENSG00000273901.1	AC012313.9	1.60171	0.0105497	0.267374	0.82	NA
ENSG00000273828.1	AL133227.1	11.3306	0.0105275	0.247112	0.916412	0.963145
ENSG00000254274.1	TDGF1P5	1.60104	0.0105272	0.267373	0.820377	NA
ENSG00000225891.1	AL513365.2	18.7929	0.0105075	0.232403	0.928611	0.969969
ENSG00000231160.9	KLF3-AS1	6.2223	0.010501	0.256136	0.899845	0.956362
ENSG00000156374.15	PCGF6	282.702	0.0104891	0.112415	0.917461	0.963804
ENSG00000213003.3	BTF3P12	1.94335	0.0104674	0.266315	0.839035	NA
ENSG00000203811.1	HIST2H3C	1.64218	0.0104587	0.267257	0.823158	NA
ENSG00000250891.1	LINC02208	1.64218	0.0104587	0.267257	0.823158	NA
ENSG00000261242.1	AL136038.3	26.3399	0.0104544	0.22423	0.93117	0.970946
ENSG00000178125.14	PPP1R42	1.92911	0.0104539	0.266625	0.834691	NA
ENSG00000199961.1	SNORD1B	3.48101	0.0104507	0.262551	0.874039	NA
ENSG00000280397.1	AC011592.1	1.24863	0.0104466	0.268501	0.793494	NA
ENSG00000145384.3	FABP2	5.60134	0.010443	0.257388	0.896829	NA
ENSG00000199846.1	RNU1-72P	1.59131	0.0104216	0.267141	0.826607	NA
ENSG00000234636.2	MED14OS	1.9392	0.0104058	0.266447	0.838031	NA
ENSG00000119537.17	KDSR	315.79	0.0103923	0.112387	0.918233	0.964303
ENSG00000216802.1	AL590617.1	5.36799	0.0103755	0.258384	0.893929	NA
ENSG00000272028.1	RNU6-87P	1.58748	0.0103605	0.267669	0.816908	NA
ENSG00000103365.15	GGA2	1333.67	0.0103476	0.0786208	0.889797	0.95252
ENSG00000270945.1	HSPE1P7	1.21948	0.0103289	0.268846	0.784199	NA
ENSG00000271963.1	AC026786.2	1.57084	0.0103272	0.268234	0.803881	NA
ENSG00000146049.1	KAAG1	3.75	0.0103271	0.261595	0.8812	NA
ENSG00000223725.6	AC009226.1	1.60617	0.0103264	0.267786	0.814535	NA
ENSG00000166261.10	ZNF202	207.95	0.0103263	0.125893	0.927307	0.969146
ENSG00000114054.13	PCCB	1326.11	0.0103142	0.0749594	0.884877	0.95025
ENSG00000260265.1	LINC02562	1.69026	0.0103127	0.267516	0.819576	NA
ENSG00000259544.1	AC021739.4	1.25413	0.0103119	0.268488	0.796062	NA
ENSG00000227486.1	AL445472.1	11.3322	0.0103058	0.244557	0.920979	0.965782
ENSG00000101400.5	SNTA1	114.724	0.0103036	0.161444	0.935436	0.973205
ENSG00000201372.1	RNU6-1251P	0.897214	0.0102919	0.269689	0.743552	NA
ENSG00000276359.1	RF00017	1.9288	0.0102707	0.266139	0.84449	NA
ENSG00000201581.1	RN7SKP78	3.14707	0.0102679	0.264212	0.864022	NA
ENSG00000165757.8	JCAD	83.7961	0.0102583	0.171125	0.937204	0.973844
ENSG00000183397.5	C19orf71	21.7614	0.0102573	0.234098	0.928966	0.970005
ENSG00000199121.4	MIR26B	2.24618	0.0102563	0.266191	0.84384	NA
ENSG00000213703.2	AL138847.1	1.30923	0.0102552	0.268775	0.786459	NA
ENSG00000266397.1	AP000919.3	1.30923	0.0102552	0.268775	0.786459	NA
ENSG00000117475.13	BLZF1	1028.01	0.0102455	0.0773348	0.894091	0.954273
ENSG00000122122.9	SASH3	1.636	0.0102388	0.267384	0.82415	NA
ENSG00000149273.14	RPS3	20302.7	0.0102294	0.056332	0.853678	0.936273
ENSG00000230074.1	AL162231.2	11.011	0.0102189	0.245135	0.921051	0.965782
ENSG00000253133.1	AC009630.1	3.39963	0.0102098	0.26324	0.872155	NA
ENSG00000227726.1	AP001271.1	1.35277	0.0102059	0.268416	0.79844	NA
ENSG00000232149.1	FERP1	1.90906	0.0102056	0.266562	0.839488	NA
ENSG00000215301.10	DDX3X	13045.1	0.0101967	0.0496015	0.833669	0.927651
ENSG00000169402.15	RSPH10B2	4.10271	0.0101963	0.261144	0.884759	NA
ENSG00000142973.13	CYP4B1	7.73056	0.0101878	0.252938	0.909966	0.960963
ENSG00000270706.1	PRMT1P1	5.60819	0.0101635	0.25765	0.898739	NA
ENSG00000259318.1	AL356801.1	27.9918	0.0101553	0.218739	0.937848	0.973901
ENSG00000114115.9	RBP1	5.04792	0.010121	0.260849	0.886484	NA
ENSG00000264324.1	AC006030.1	1.93988	0.010109	0.266602	0.839978	NA
ENSG00000224646.2	AC007387.1	1.29919	0.0101019	0.268348	0.803198	NA
ENSG00000270682.1	AP003357.1	1.29919	0.0101019	0.268348	0.803198	NA
ENSG00000228766.3	RPL7L1P8	3.79573	0.0100937	0.261312	0.885058	NA
ENSG00000225002.2	AL732323.1	1.92948	0.0100929	0.266242	0.845612	NA
ENSG00000224727.1	FCF1P7	3.75837	0.0100922	0.262407	0.879162	NA
ENSG00000227542.1	AC092614.1	3.68656	0.0100893	0.263004	0.87568	NA
ENSG00000161132.6	AC007663.1	5.55847	0.0100762	0.259435	0.893302	NA
ENSG00000228804.5	AC072022.1	1.64254	0.01007	0.26696	0.834481	NA
ENSG00000186442.7	KRT3	1.98976	0.0100643	0.26622	0.84565	NA
ENSG00000270606.1	PPIAP52	1.98976	0.0100643	0.26622	0.84565	NA
ENSG00000279187.1	AC027601.5	5.87236	0.010059	0.256886	0.901989	0.957402
ENSG00000125977.6	EIF2S2	4144.11	0.0100581	0.0588439	0.860406	0.939141
ENSG00000285540.1	AC022023.1	1.96898	0.0100566	0.267106	0.832107	NA
ENSG00000240791.1	MTND4LP7	1.92812	0.010047	0.26624	0.846305	NA
ENSG00000012963.14	UBR7	1327.35	0.0100445	0.0714571	0.883505	0.949512
ENSG00000239577.3	RN7SL388P	1.0315	0.0100418	0.269557	0.7525	NA
ENSG00000157045.8	NTAN1	1041.52	0.010039	0.0796751	0.894605	0.954391
ENSG00000236324.1	AL035634.1	1.6183	0.0100364	0.267763	0.819595	NA
ENSG00000128694.11	OSGEPL1	76.0053	0.0100188	0.174176	0.93894	0.974494
ENSG00000275895.6	U2AF1L5	1.33687	0.0100131	0.268318	0.804937	NA
ENSG00000126353.3	CCR7	5.31298	0.0100092	0.258573	0.897009	NA
ENSG00000224097.5	AC021148.1	1.30605	0.0100074	0.268339	0.804957	NA
ENSG00000276601.1	RF00017	1.67263	0.0099982	0.267795	0.818673	NA
ENSG00000252157.1	RNU6-479P	0.983783	0.00999586	0.269308	0.767908	NA
ENSG00000275640.1	MIR6793	0.983783	0.00999586	0.269308	0.767908	NA
ENSG00000228350.1	LINC02585	3.79709	0.00999022	0.261457	0.885445	NA
ENSG00000167881.14	SRP68	941.749	0.00998369	0.0871879	0.903002	0.957742
ENSG00000187049.9	TMEM216	249.092	0.00998138	0.11818	0.924389	0.967525
ENSG00000200256.1	RF00019	0.983104	0.0099739	0.269308	0.768386	NA
ENSG00000236303.3	AL157712.1	1.30469	0.00996287	0.268337	0.805794	NA
ENSG00000276576.1	MRPL30P1	1.33483	0.00994676	0.268316	0.806188	NA
ENSG00000167105.7	TMEM92	3.34672	0.00994124	0.263123	0.876626	NA
ENSG00000278083.1	AC013476.2	1.62695	0.00993107	0.267236	0.831892	NA
ENSG00000275908.1	RF00618	1.94371	0.00992122	0.266002	0.851006	NA
ENSG00000167748.10	KLK1	1.94371	0.00992122	0.266002	0.851006	NA
ENSG00000271538.5	LINC02427	1.62281	0.00989343	0.267327	0.830808	NA
ENSG00000273240.1	AC013468.1	1.65295	0.00987896	0.267311	0.83098	NA
ENSG00000235313.1	HM13-IT1	6.12704	0.00986385	0.257538	0.902036	0.957402
ENSG00000111249.13	CUX2	1.9233	0.00985811	0.266423	0.846422	NA
ENSG00000233328.3	PFN1P1	5.65258	0.00985713	0.25733	0.902428	NA
ENSG00000183474.15	GTF2H2C	179.33	0.0098509	0.131999	0.93542	0.973205
ENSG00000260253.1	AC084262.1	0.947461	0.00983281	0.269389	0.768136	NA
ENSG00000186193.8	SAPCD2	549.138	0.00983106	0.0939287	0.908363	0.960355
ENSG00000264047.2	RN7SL455P	1.62077	0.00982569	0.267325	0.831942	NA
ENSG00000245112.2	SMARCA5-AS1	10.6252	0.00981869	0.248721	0.919812	0.965252
ENSG00000257354.2	AC048341.1	131.351	0.00981752	0.146228	0.935465	0.973205
ENSG00000214511.3	HIGD1C	1.98103	0.00981415	0.266572	0.844341	NA
ENSG00000150712.10	MTMR12	1313.07	0.00980807	0.0780941	0.895669	0.954927
ENSG00000253266.1	AC100860.1	5.54377	0.00980442	0.258322	0.899922	NA
ENSG00000214706.10	IFRD2	492.544	0.00980079	0.101208	0.915924	0.963064
ENSG00000279289.1	AL136164.3	1.98003	0.00979231	0.265984	0.852651	NA
ENSG00000279685.2	MAPT-IT1	6.81778	0.00979172	0.255392	0.907902	0.960124
ENSG00000239453.1	SIDT1-AS1	12.0279	0.00977879	0.24431	0.925027	0.967931
ENSG00000261143.1	ADAMTS7P3	2.01049	0.00977617	0.26656	0.844805	NA
ENSG00000001461.16	NIPAL3	187.888	0.00977118	0.13018	0.931692	0.971123
ENSG00000141179.13	PCTP	492.758	0.00976856	0.0936081	0.91041	0.960963
ENSG00000238287.1	AL603839.3	6.4387	0.00976698	0.256805	0.904683	0.958414
ENSG00000167862.9	MRPL58	599.075	0.00976044	0.0888017	0.906669	0.959489
ENSG00000285948.1	AC123768.5	9.23091	0.00975477	0.248893	0.920086	0.965414
ENSG00000233694.5	LINC02579	1.94439	0.00974434	0.266106	0.852167	NA
ENSG00000204758.7	AC008429.1	7.23595	0.00973846	0.254926	0.90994	0.960963
ENSG00000118004.17	COLEC11	3.76145	0.00973726	0.26184	0.886367	NA
ENSG00000105171.9	POP4	829.265	0.00973673	0.0844926	0.902769	0.957742
ENSG00000240057.5	AC078785.1	1.97454	0.0097318	0.266096	0.852158	NA
ENSG00000248840.2	AL645949.1	1.57157	0.00973068	0.267686	0.826905	NA
ENSG00000262223.7	AC110285.1	7.69596	0.00972891	0.252173	0.915233	0.96283
ENSG00000206785.1	SNORA15B-2	1.66646	0.00972158	0.267936	0.820176	NA
ENSG00000252503.1	RNU6-531P	15.2366	0.00971301	0.238205	0.930868	0.970946
ENSG00000254662.1	AP000781.1	1.97386	0.00970874	0.266095	0.852504	NA
ENSG00000137154.12	RPS6	10588.6	0.00970662	0.0524321	0.866049	0.942101
ENSG00000157152.16	SYN2	1.67164	0.00969719	0.267492	0.830096	NA
ENSG00000243250.1	RPS6P16	1.67164	0.00969719	0.267492	0.830096	NA
ENSG00000246851.1	AL157938.3	18.0626	0.0096907	0.232668	0.933999	0.972443
ENSG00000206816.1	RF00019	1.58581	0.00968236	0.267468	0.831872	NA
ENSG00000152104.11	PTPN14	494.291	0.00967126	0.0982628	0.914634	0.96277
ENSG00000180347.13	ITPRID1	7.75489	0.00967019	0.252259	0.915495	0.96295
ENSG00000240435.2	RPS12P27	5.60374	0.00964239	0.257145	0.904884	NA
ENSG00000220721.2	OR1F12	1.68927	0.0096353	0.267326	0.8341	NA
ENSG00000250045.2	CBX3P3	3.78956	0.00959471	0.261907	0.887505	NA
ENSG00000280183.1	AC067852.4	15.582	0.00959436	0.237014	0.932744	0.971762
ENSG00000215808.3	LINC01139	1.96444	0.00956976	0.266394	0.850664	NA
ENSG00000257999.1	AC016257.1	1.65642	0.00956345	0.267338	0.83539	NA
ENSG00000202119.1	RNU6-302P	3.38931	0.00955941	0.263995	0.874924	NA
ENSG00000207342.1	RF00019	1.89315	0.00955811	0.266591	0.848664	NA
ENSG00000240093.1	AC093627.3	5.34455	0.00955588	0.258782	0.900717	NA
ENSG00000145920.14	CPLX2	1.98841	0.00955281	0.266449	0.849875	NA
ENSG00000242318.1	AC058823.1	3.217	0.00953796	0.264412	0.871084	NA
ENSG00000225798.1	AC025918.1	4.04499	0.00953719	0.261569	0.890087	NA
ENSG00000108107.14	RPL28	8023.34	0.00952789	0.0541242	0.857172	0.938342
ENSG00000164125.15	FAM198B	460.862	0.0094821	0.102437	0.918394	0.964414
ENSG00000232518.3	AC074366.1	1.99625	0.00948073	0.266983	0.842761	NA
ENSG00000201519.1	RNU6-645P	1.32096	0.00947898	0.2683	0.815014	NA
ENSG00000267172.1	AC022031.1	1.32096	0.00947898	0.2683	0.815014	NA
ENSG00000254923.1	AC130366.1	4.0902	0.00947621	0.261468	0.891088	NA
ENSG00000280145.3	CU638689.4	6.25077	0.00946161	0.256128	0.909368	0.960928
ENSG00000139209.15	SLC38A4	10.3155	0.00946061	0.248499	0.922864	0.966773
ENSG00000249115.8	HAUS5	636.541	0.00945794	0.0898585	0.909318	0.960928
ENSG00000279179.1	AL662907.2	22.7976	0.00944624	0.228212	0.937453	0.973844
ENSG00000275709.1	AC090527.3	3.77109	0.00944604	0.261799	0.889791	NA
ENSG00000059573.8	ALDH18A1	2334.87	0.00944502	0.0688697	0.886561	0.951125
ENSG00000196155.12	PLEKHG4	45.9021	0.00942448	0.199158	0.942924	0.975974
ENSG00000186466.5	AQP7P1	1.68205	0.00942173	0.267841	0.8271	NA
ENSG00000236866.5	AL157902.1	1.67337	0.00942083	0.267186	0.840189	NA
ENSG00000249709.7	ZNF564	42.5713	0.00941189	0.205929	0.942588	0.975951
ENSG00000262766.1	AC135050.5	56.4639	0.00940877	0.19122	0.943375	0.976268
ENSG00000149474.13	KAT14	831.516	0.00940115	0.0821284	0.903683	0.95794
ENSG00000180221.6	TPT1P10	2.2812	0.0093861	0.265173	0.867181	NA
ENSG00000158859.9	ADAMTS4	1.67201	0.00937548	0.267184	0.840945	NA
ENSG00000201483.1	RF00019	2.25137	0.00935905	0.265951	0.85907	NA
ENSG00000259512.3	HNRNPA1P5	2.26147	0.00934806	0.265706	0.862069	NA
ENSG00000066056.13	TIE1	0.927046	0.00934115	0.269605	0.76701	NA
ENSG00000256037.1	MRPL40P1	0.927046	0.00934115	0.269605	0.76701	NA
ENSG00000261478.1	AC013391.3	0.927046	0.00934115	0.269605	0.76701	NA
ENSG00000225932.3	CTAGE4	5.87477	0.00932816	0.256558	0.90974	0.960963
ENSG00000157036.12	EXOG	122.949	0.00931986	0.156522	0.940819	0.975151
ENSG00000263657.1	AC023389.1	2.25205	0.00931402	0.266015	0.859365	NA
ENSG00000142748.12	FCN3	1.35593	0.00929479	0.268269	0.818484	NA
ENSG00000256894.1	AC022509.3	2.25069	0.00927053	0.266013	0.860013	NA
ENSG00000130643.8	CALY	1.67819	0.00925721	0.267176	0.842864	NA
ENSG00000163406.10	SLC15A2	109.424	0.00925216	0.157204	0.941269	0.975346
ENSG00000156097.12	GPR61	19.8787	0.0092506	0.229294	0.938108	0.973901
ENSG00000100162.14	CENPM	116.597	0.00924944	0.160955	0.941763	0.97561
ENSG00000143321.18	HDGF	21819	0.00924786	0.0632651	0.879835	0.947757
ENSG00000274565.1	AC080038.1	3.72189	0.00923463	0.262695	0.887446	NA
ENSG00000272112.1	AC011374.2	1.96413	0.00922786	0.26596	0.861038	NA
ENSG00000232656.7	IDI2-AS1	1.99427	0.00921583	0.265951	0.861019	NA
ENSG00000239671.1	AC100793.1	1.99427	0.00921583	0.265951	0.861019	NA
ENSG00000284694.1	AL355602.1	0.158158	0.00921218	0.271164	0.859961	NA
ENSG00000274258.1	MIR6728	0.158158	0.00921218	0.271164	0.859961	NA
ENSG00000264881.1	MIR1273D	0.158158	0.00921218	0.271164	0.859961	NA
ENSG00000215910.7	C1orf167	0.158158	0.00921218	0.271164	0.859961	NA
ENSG00000162543.5	UBXN10	0.158158	0.00921218	0.271164	0.859961	NA
ENSG00000225315.2	AL591178.1	0.158158	0.00921218	0.271164	0.859961	NA
ENSG00000223624.1	AL033528.1	0.158158	0.00921218	0.271164	0.859961	NA
ENSG00000224129.1	DPPA2P2	0.158158	0.00921218	0.271164	0.859961	NA
ENSG00000231207.1	FO393419.1	0.158158	0.00921218	0.271164	0.859961	NA
ENSG00000223589.2	AL139158.1	0.158158	0.00921218	0.271164	0.859961	NA
ENSG00000270040.1	AL356055.1	0.158158	0.00921218	0.271164	0.859961	NA
ENSG00000225154.2	AL450996.1	0.158158	0.00921218	0.271164	0.859961	NA
ENSG00000229316.1	HMGB1P45	0.158158	0.00921218	0.271164	0.859961	NA
ENSG00000116157.5	GPX7	0.158158	0.00921218	0.271164	0.859961	NA
ENSG00000234810.3	AL603840.1	0.158158	0.00921218	0.271164	0.859961	NA
ENSG00000233079.2	LINC01755	0.158158	0.00921218	0.271164	0.859961	NA
ENSG00000234144.1	COX6CP13	0.158158	0.00921218	0.271164	0.859961	NA
ENSG00000270615.1	SGO1P1	0.158158	0.00921218	0.271164	0.859961	NA
ENSG00000203914.4	HSP90B3P	0.158158	0.00921218	0.271164	0.859961	NA
ENSG00000229635.1	AL137159.1	0.158158	0.00921218	0.271164	0.859961	NA
ENSG00000232752.1	MTCO3P21	0.158158	0.00921218	0.271164	0.859961	NA
ENSG00000212248.1	RNU6-750P	0.158158	0.00921218	0.271164	0.859961	NA
ENSG00000181656.6	GPR88	0.158158	0.00921218	0.271164	0.859961	NA
ENSG00000261055.1	AL450468.2	0.158158	0.00921218	0.271164	0.859961	NA
ENSG00000277141.1	RF00017	0.158158	0.00921218	0.271164	0.859961	NA
ENSG00000227056.2	RPL6P2	0.158158	0.00921218	0.271164	0.859961	NA
ENSG00000232650.5	LINC01780	0.158158	0.00921218	0.271164	0.859961	NA
ENSG00000215864.5	NBPF7	0.158158	0.00921218	0.271164	0.859961	NA
ENSG00000275585.2	AC241377.2	0.158158	0.00921218	0.271164	0.859961	NA
ENSG00000203825.4	AC239859.1	0.158158	0.00921218	0.271164	0.859961	NA
ENSG00000252826.1	RNU1-92P	0.158158	0.00921218	0.271164	0.859961	NA
ENSG00000229002.1	AC246785.1	0.158158	0.00921218	0.271164	0.859961	NA
ENSG00000227242.4	NBPF13P	0.158158	0.00921218	0.271164	0.859961	NA
ENSG00000268288.1	AL589765.5	0.158158	0.00921218	0.271164	0.859961	NA
ENSG00000274940.1	MIR8083	0.158158	0.00921218	0.271164	0.859961	NA
ENSG00000283442.1	RF00015	0.158158	0.00921218	0.271164	0.859961	NA
ENSG00000271736.1	AL138900.3	0.158158	0.00921218	0.271164	0.859961	NA
ENSG00000230942.1	HMGN1P5	0.158158	0.00921218	0.271164	0.859961	NA
ENSG00000198358.4	AL354714.1	0.158158	0.00921218	0.271164	0.859961	NA
ENSG00000237463.5	AL157714.2	0.158158	0.00921218	0.271164	0.859961	NA
ENSG00000225826.1	LINC00626	0.158158	0.00921218	0.271164	0.859961	NA
ENSG00000224600.5	AL031864.2	0.158158	0.00921218	0.271164	0.859961	NA
ENSG00000188585.9	CLEC20A	0.158158	0.00921218	0.271164	0.859961	NA
ENSG00000121446.19	RGSL1	0.158158	0.00921218	0.271164	0.859961	NA
ENSG00000233410.1	LINC01222	0.158158	0.00921218	0.271164	0.859961	NA
ENSG00000229191.1	AL358473.1	0.158158	0.00921218	0.271164	0.859961	NA
ENSG00000234132.2	AL358473.2	0.158158	0.00921218	0.271164	0.859961	NA
ENSG00000231547.1	AC096632.1	0.158158	0.00921218	0.271164	0.859961	NA
ENSG00000199059.3	MIR135B	0.158158	0.00921218	0.271164	0.859961	NA
ENSG00000237605.1	AL591846.2	0.158158	0.00921218	0.271164	0.859961	NA
ENSG00000231057.3	AC096637.2	0.158158	0.00921218	0.271164	0.859961	NA
ENSG00000226036.1	AL590648.1	0.158158	0.00921218	0.271164	0.859961	NA
ENSG00000123685.8	BATF3	0.158158	0.00921218	0.271164	0.859961	NA
ENSG00000222407.1	RNA5SP80	0.158158	0.00921218	0.271164	0.859961	NA
ENSG00000273416.1	AL732292.2	0.158158	0.00921218	0.271164	0.859961	NA
ENSG00000202041.1	RF00019	0.158158	0.00921218	0.271164	0.859961	NA
ENSG00000282317.1	AL451007.2	0.158158	0.00921218	0.271164	0.859961	NA
ENSG00000197617.7	VN1R5	0.158158	0.00921218	0.271164	0.859961	NA
ENSG00000196242.9	OR2C3	0.158158	0.00921218	0.271164	0.859961	NA
ENSG00000233684.2	LINC01865	0.158158	0.00921218	0.271164	0.859961	NA
ENSG00000200829.1	RF00019	0.158158	0.00921218	0.271164	0.859961	NA
ENSG00000232642.1	AC008073.2	0.158158	0.00921218	0.271164	0.859961	NA
ENSG00000228262.9	LINC01320	0.158158	0.00921218	0.271164	0.859961	NA
ENSG00000269210.2	AC019171.1	0.158158	0.00921218	0.271164	0.859961	NA
ENSG00000231570.1	PPIAP63	0.158158	0.00921218	0.271164	0.859961	NA
ENSG00000207016.1	SNORA36C	0.158158	0.00921218	0.271164	0.859961	NA
ENSG00000263909.1	MIR5000	0.158158	0.00921218	0.271164	0.859961	NA
ENSG00000227088.1	AC084149.1	0.158158	0.00921218	0.271164	0.859961	NA
ENSG00000239819.2	IGKV1D-8	0.158158	0.00921218	0.271164	0.859961	NA
ENSG00000233850.1	AC103563.7	0.158158	0.00921218	0.271164	0.859961	NA
ENSG00000235325.1	AC009963.3	0.158158	0.00921218	0.271164	0.859961	NA
ENSG00000237223.6	SULT1C2P1	0.158158	0.00921218	0.271164	0.859961	NA
ENSG00000183054.11	RGPD6	0.158158	0.00921218	0.271164	0.859961	NA
ENSG00000234199.2	LINC01191	0.158158	0.00921218	0.271164	0.859961	NA
ENSG00000243179.1	AC110769.1	0.158158	0.00921218	0.271164	0.859961	NA
ENSG00000260163.1	AC012508.1	0.158158	0.00921218	0.271164	0.859961	NA
ENSG00000144230.16	GPR17	0.158158	0.00921218	0.271164	0.859961	NA
ENSG00000250207.1	AC079776.2	0.158158	0.00921218	0.271164	0.859961	NA
ENSG00000231147.2	ARHGAP42P2	0.158158	0.00921218	0.271164	0.859961	NA
ENSG00000229203.1	AC103564.1	0.158158	0.00921218	0.271164	0.859961	NA
ENSG00000258268.1	AC079793.1	0.158158	0.00921218	0.271164	0.859961	NA
ENSG00000229143.1	AC009480.2	0.158158	0.00921218	0.271164	0.859961	NA
ENSG00000243792.1	OR7E89P	0.158158	0.00921218	0.271164	0.859961	NA
ENSG00000234732.1	RPEP5	0.158158	0.00921218	0.271164	0.859961	NA
ENSG00000136546.14	SCN7A	0.158158	0.00921218	0.271164	0.859961	NA
ENSG00000241074.3	RN7SL813P	0.158158	0.00921218	0.271164	0.859961	NA
ENSG00000252807.1	RNU6-1006P	0.158158	0.00921218	0.271164	0.859961	NA
ENSG00000234061.1	AC007969.2	0.158158	0.00921218	0.271164	0.859961	NA
ENSG00000260868.1	LINC01960	0.158158	0.00921218	0.271164	0.859961	NA
ENSG00000138435.15	CHRNA1	0.158158	0.00921218	0.271164	0.859961	NA
ENSG00000229750.1	AC096649.1	0.158158	0.00921218	0.271164	0.859961	NA
ENSG00000280374.1	AC019080.5	0.158158	0.00921218	0.271164	0.859961	NA
ENSG00000284180.1	MIR3606	0.158158	0.00921218	0.271164	0.859961	NA
ENSG00000233996.1	AC013439.1	0.158158	0.00921218	0.271164	0.859961	NA
ENSG00000225421.2	AC019330.1	0.158158	0.00921218	0.271164	0.859961	NA
ENSG00000224590.1	MTND3P16	0.158158	0.00921218	0.271164	0.859961	NA
ENSG00000235864.1	HSPA8P6	0.158158	0.00921218	0.271164	0.859961	NA
ENSG00000235024.1	AC097468.2	0.158158	0.00921218	0.271164	0.859961	NA
ENSG00000228206.2	AC016717.1	0.158158	0.00921218	0.271164	0.859961	NA
ENSG00000153820.12	SPHKAP	0.158158	0.00921218	0.271164	0.859961	NA
ENSG00000235993.1	AC007559.1	0.158158	0.00921218	0.271164	0.859961	NA
ENSG00000213048.3	OR5S1P	0.158158	0.00921218	0.271164	0.859961	NA
ENSG00000226567.1	LINC00606	0.158158	0.00921218	0.271164	0.859961	NA
ENSG00000263573.1	MIR4270	0.158158	0.00921218	0.271164	0.859961	NA
ENSG00000092345.13	DAZL	0.158158	0.00921218	0.271164	0.859961	NA
ENSG00000271841.1	RNU7-10P	0.158158	0.00921218	0.271164	0.859961	NA
ENSG00000244404.3	RN7SL216P	0.158158	0.00921218	0.271164	0.859961	NA
ENSG00000234158.1	RPEP2	0.158158	0.00921218	0.271164	0.859961	NA
ENSG00000272282.1	LINC02084	0.158158	0.00921218	0.271164	0.859961	NA
ENSG00000199075.1	MIR26A1	0.158158	0.00921218	0.271164	0.859961	NA
ENSG00000284158.1	MIR6822	0.158158	0.00921218	0.271164	0.859961	NA
ENSG00000226302.1	AC122683.1	0.158158	0.00921218	0.271164	0.859961	NA
ENSG00000240747.7	KRBOX1	0.158158	0.00921218	0.271164	0.859961	NA
ENSG00000162267.12	ITIH3	0.158158	0.00921218	0.271164	0.859961	NA
ENSG00000281708.1	ERC2-IT1	0.158158	0.00921218	0.271164	0.859961	NA
ENSG00000213509.4	PPIAP16	0.158158	0.00921218	0.271164	0.859961	NA
ENSG00000241319.1	SETP6	0.158158	0.00921218	0.271164	0.859961	NA
ENSG00000252626.1	RNU6-1308P	0.158158	0.00921218	0.271164	0.859961	NA
ENSG00000114487.9	MORC1	0.158158	0.00921218	0.271164	0.859961	NA
ENSG00000186265.9	BTLA	0.158158	0.00921218	0.271164	0.859961	NA
ENSG00000240776.1	AC079944.1	0.158158	0.00921218	0.271164	0.859961	NA
ENSG00000180697.8	C3orf22	0.158158	0.00921218	0.271164	0.859961	NA
ENSG00000239620.2	PRR20G	0.158158	0.00921218	0.271164	0.859961	NA
ENSG00000241673.1	RPS27P12	0.158158	0.00921218	0.271164	0.859961	NA
ENSG00000242321.1	RPL23AP40	0.158158	0.00921218	0.271164	0.859961	NA
ENSG00000243550.2	LINC01214	0.158158	0.00921218	0.271164	0.859961	NA
ENSG00000199994.1	RNA5SP145	0.158158	0.00921218	0.271164	0.859961	NA
ENSG00000207779.1	MIR15B	0.158158	0.00921218	0.271164	0.859961	NA
ENSG00000224611.1	AC007919.1	0.158158	0.00921218	0.271164	0.859961	NA
ENSG00000238097.1	LINC02037	0.158158	0.00921218	0.271164	0.859961	NA
ENSG00000237167.1	AC128709.3	0.158158	0.00921218	0.271164	0.859961	NA
ENSG00000234386.4	OR7E162P	0.158158	0.00921218	0.271164	0.859961	NA
ENSG00000202054.1	RNA5SP152	0.158158	0.00921218	0.271164	0.859961	NA
ENSG00000203436.2	RF00017	0.158158	0.00921218	0.271164	0.859961	NA
ENSG00000251278.1	AC006499.5	0.158158	0.00921218	0.271164	0.859961	NA
ENSG00000250137.1	AC093607.1	0.158158	0.00921218	0.271164	0.859961	NA
ENSG00000261761.3	AL136537.2	0.158158	0.00921218	0.271164	0.859961	NA
ENSG00000207198.1	RNU6-1195P	0.158158	0.00921218	0.271164	0.859961	NA
ENSG00000249330.1	AC095060.1	0.158158	0.00921218	0.271164	0.859961	NA
ENSG00000163440.11	PDCL2	0.158158	0.00921218	0.271164	0.859961	NA
ENSG00000248122.1	APOOP4	0.158158	0.00921218	0.271164	0.859961	NA
ENSG00000250334.5	LINC00989	0.158158	0.00921218	0.271164	0.859961	NA
ENSG00000138675.16	FGF5	0.158158	0.00921218	0.271164	0.859961	NA
ENSG00000251647.2	AC114781.4	0.158158	0.00921218	0.271164	0.859961	NA
ENSG00000252322.1	RN7SKP244	0.158158	0.00921218	0.271164	0.859961	NA
ENSG00000249052.1	AC093810.1	0.158158	0.00921218	0.271164	0.859961	NA
ENSG00000252470.1	RNU6-551P	0.158158	0.00921218	0.271164	0.859961	NA
ENSG00000223208.1	RNU6-1217P	0.158158	0.00921218	0.271164	0.859961	NA
ENSG00000249795.1	AC097462.2	0.158158	0.00921218	0.271164	0.859961	NA
ENSG00000248191.1	PES1P1	0.158158	0.00921218	0.271164	0.859961	NA
ENSG00000251372.5	LINC00499	0.158158	0.00921218	0.271164	0.859961	NA
ENSG00000248795.1	AC098859.1	0.158158	0.00921218	0.271164	0.859961	NA
ENSG00000252233.1	RN7SKP253	0.158158	0.00921218	0.271164	0.859961	NA
ENSG00000248208.1	WDR45P1	0.158158	0.00921218	0.271164	0.859961	NA
ENSG00000253001.1	RN7SKP105	0.158158	0.00921218	0.271164	0.859961	NA
ENSG00000248327.1	NOL8P1	0.158158	0.00921218	0.271164	0.859961	NA
ENSG00000248574.1	ADAM20P2	0.158158	0.00921218	0.271164	0.859961	NA
ENSG00000251008.1	ORAOV1P1	0.158158	0.00921218	0.271164	0.859961	NA
ENSG00000250590.5	LINC02492	0.158158	0.00921218	0.271164	0.859961	NA
ENSG00000250666.1	LINC01596	0.158158	0.00921218	0.271164	0.859961	NA
ENSG00000250417.1	LINC02116	0.158158	0.00921218	0.271164	0.859961	NA
ENSG00000248597.1	AC126768.1	0.158158	0.00921218	0.271164	0.859961	NA
ENSG00000250808.1	MTCO2P30	0.158158	0.00921218	0.271164	0.859961	NA
ENSG00000250490.1	LINC02145	0.158158	0.00921218	0.271164	0.859961	NA
ENSG00000250056.5	LINC01018	0.158158	0.00921218	0.271164	0.859961	NA
ENSG00000250526.1	CCT6P2	0.158158	0.00921218	0.271164	0.859961	NA
ENSG00000240785.2	RPL36AP21	0.158158	0.00921218	0.271164	0.859961	NA
ENSG00000248969.1	AC137810.1	0.158158	0.00921218	0.271164	0.859961	NA
ENSG00000248572.5	EGFLAM-AS2	0.158158	0.00921218	0.271164	0.859961	NA
ENSG00000222960.1	RNU6-272P	0.158158	0.00921218	0.271164	0.859961	NA
ENSG00000248781.1	PSMC1P4	0.158158	0.00921218	0.271164	0.859961	NA
ENSG00000253492.1	CDH12P3	0.158158	0.00921218	0.271164	0.859961	NA
ENSG00000285804.1	AC093218.1	0.158158	0.00921218	0.271164	0.859961	NA
ENSG00000249343.1	LINC01333	0.158158	0.00921218	0.271164	0.859961	NA
ENSG00000251450.1	RASGRF2-AS1	0.158158	0.00921218	0.271164	0.859961	NA
ENSG00000250320.5	AC113383.1	0.158158	0.00921218	0.271164	0.859961	NA
ENSG00000245864.2	MEF2C-AS2	0.158158	0.00921218	0.271164	0.859961	NA
ENSG00000212370.1	RNU6-482P	0.158158	0.00921218	0.271164	0.859961	NA
ENSG00000249128.1	LINC02215	0.158158	0.00921218	0.271164	0.859961	NA
ENSG00000244192.1	AC113367.1	0.158158	0.00921218	0.271164	0.859961	NA
ENSG00000227616.1	AC063976.3	0.158158	0.00921218	0.271164	0.859961	NA
ENSG00000169194.9	IL13	0.158158	0.00921218	0.271164	0.859961	NA
ENSG00000271128.1	AC008608.1	0.158158	0.00921218	0.271164	0.859961	NA
ENSG00000272772.1	AC104109.3	0.158158	0.00921218	0.271164	0.859961	NA
ENSG00000248211.1	TRPC7-AS1	0.158158	0.00921218	0.271164	0.859961	NA
ENSG00000249689.1	AC138517.1	0.158158	0.00921218	0.271164	0.859961	NA
ENSG00000261757.1	AC005592.1	0.158158	0.00921218	0.271164	0.859961	NA
ENSG00000236714.1	LINC01844	0.158158	0.00921218	0.271164	0.859961	NA
ENSG00000197083.11	ZNF300P1	0.158158	0.00921218	0.271164	0.859961	NA
ENSG00000155511.17	GRIA1	0.158158	0.00921218	0.271164	0.859961	NA
ENSG00000280139.1	AC010297.1	0.158158	0.00921218	0.271164	0.859961	NA
ENSG00000213328.3	AC104117.1	0.158158	0.00921218	0.271164	0.859961	NA
ENSG00000216819.1	TUBB2BP1	0.158158	0.00921218	0.271164	0.859961	NA
ENSG00000215057.4	PKMP5	0.158158	0.00921218	0.271164	0.859961	NA
ENSG00000229401.1	MIR5689HG	0.158158	0.00921218	0.271164	0.859961	NA
ENSG00000216754.2	AL050335.1	0.158158	0.00921218	0.271164	0.859961	NA
ENSG00000218069.2	RSL24D1P1	0.158158	0.00921218	0.271164	0.859961	NA
ENSG00000187987.9	ZSCAN23	0.158158	0.00921218	0.271164	0.859961	NA
ENSG00000198704.9	GPX6	0.158158	0.00921218	0.271164	0.859961	NA
ENSG00000261272.1	MUC22	0.158158	0.00921218	0.271164	0.859961	NA
ENSG00000233902.1	AL645933.1	0.158158	0.00921218	0.271164	0.859961	NA
ENSG00000095981.10	KCNK16	0.158158	0.00921218	0.271164	0.859961	NA
ENSG00000237947.1	AL583854.1	0.158158	0.00921218	0.271164	0.859961	NA
ENSG00000146215.13	CRIP3	0.158158	0.00921218	0.271164	0.859961	NA
ENSG00000229349.2	ACTG1P9	0.158158	0.00921218	0.271164	0.859961	NA
ENSG00000226707.1	AL359458.1	0.158158	0.00921218	0.271164	0.859961	NA
ENSG00000182793.11	GSTA5	0.158158	0.00921218	0.271164	0.859961	NA
ENSG00000264056.1	MIR5685	0.158158	0.00921218	0.271164	0.859961	NA
ENSG00000217477.2	AL450346.1	0.158158	0.00921218	0.271164	0.859961	NA
ENSG00000236345.1	AL354719.2	0.158158	0.00921218	0.271164	0.859961	NA
ENSG00000221332.2	RF00012	0.158158	0.00921218	0.271164	0.859961	NA
ENSG00000217786.1	AL355379.1	0.158158	0.00921218	0.271164	0.859961	NA
ENSG00000217272.1	AL049545.1	0.158158	0.00921218	0.271164	0.859961	NA
ENSG00000219867.1	AL590635.1	0.158158	0.00921218	0.271164	0.859961	NA
ENSG00000112214.10	FHL5	0.158158	0.00921218	0.271164	0.859961	NA
ENSG00000218632.3	RPL7P28	0.158158	0.00921218	0.271164	0.859961	NA
ENSG00000053328.8	METTL24	0.158158	0.00921218	0.271164	0.859961	NA
ENSG00000270934.1	AL512430.4	0.158158	0.00921218	0.271164	0.859961	NA
ENSG00000219150.2	AL603914.1	0.158158	0.00921218	0.271164	0.859961	NA
ENSG00000200732.1	RNU6-194P	0.158158	0.00921218	0.271164	0.859961	NA
ENSG00000146352.12	CLVS2	0.158158	0.00921218	0.271164	0.859961	NA
ENSG00000225148.1	AL050338.1	0.158158	0.00921218	0.271164	0.859961	NA
ENSG00000237494.1	AL360007.1	0.158158	0.00921218	0.271164	0.859961	NA
ENSG00000223598.1	AL138733.1	0.158158	0.00921218	0.271164	0.859961	NA
ENSG00000213078.3	AL390955.1	0.158158	0.00921218	0.271164	0.859961	NA
ENSG00000223191.1	RNU6-293P	0.158158	0.00921218	0.271164	0.859961	NA
ENSG00000112499.12	SLC22A2	0.158158	0.00921218	0.271164	0.859961	NA
ENSG00000249141.1	AL159163.1	0.158158	0.00921218	0.271164	0.859961	NA
ENSG00000231654.1	RPS6KA2-AS1	0.158158	0.00921218	0.271164	0.859961	NA
ENSG00000272848.2	AL135910.1	0.158158	0.00921218	0.271164	0.859961	NA
ENSG00000205971.3	AC074389.1	0.158158	0.00921218	0.271164	0.859961	NA
ENSG00000251993.1	RNA5SP227	0.158158	0.00921218	0.271164	0.859961	NA
ENSG00000078549.14	ADCYAP1R1	0.158158	0.00921218	0.271164	0.859961	NA
ENSG00000251999.1	RF00322	0.158158	0.00921218	0.271164	0.859961	NA
ENSG00000228015.1	AC074338.1	0.158158	0.00921218	0.271164	0.859961	NA
ENSG00000227481.1	AC008080.2	0.158158	0.00921218	0.271164	0.859961	NA
ENSG00000230356.1	NCAPD2P1	0.158158	0.00921218	0.271164	0.859961	NA
ENSG00000225739.1	NPM1P18	0.158158	0.00921218	0.271164	0.859961	NA
ENSG00000201566.1	RF00019	0.158158	0.00921218	0.271164	0.859961	NA
ENSG00000211697.4	TRGV5	0.158158	0.00921218	0.271164	0.859961	NA
ENSG00000042813.7	ZPBP	0.158158	0.00921218	0.271164	0.859961	NA
ENSG00000200815.1	RNU6-1091P	0.158158	0.00921218	0.271164	0.859961	NA
ENSG00000223566.1	TNRC18P2	0.158158	0.00921218	0.271164	0.859961	NA
ENSG00000274135.1	RF00017	0.158158	0.00921218	0.271164	0.859961	NA
ENSG00000201607.1	RNU4-16P	0.158158	0.00921218	0.271164	0.859961	NA
ENSG00000199475.1	RN7SKP104	0.158158	0.00921218	0.271164	0.859961	NA
ENSG00000160868.14	CYP3A4	0.158158	0.00921218	0.271164	0.859961	NA
ENSG00000237640.1	AC004522.2	0.158158	0.00921218	0.271164	0.859961	NA
ENSG00000272949.1	AC093668.2	0.158158	0.00921218	0.271164	0.859961	NA
ENSG00000225935.1	BANF1P5	0.158158	0.00921218	0.271164	0.859961	NA
ENSG00000222346.1	RNA5SP237	0.158158	0.00921218	0.271164	0.859961	NA
ENSG00000213310.3	CYCSP19	0.158158	0.00921218	0.271164	0.859961	NA
ENSG00000225583.1	AC004690.1	0.158158	0.00921218	0.271164	0.859961	NA
ENSG00000271344.1	AC018638.6	0.158158	0.00921218	0.271164	0.859961	NA
ENSG00000189320.8	FAM180A	0.158158	0.00921218	0.271164	0.859961	NA
ENSG00000254270.1	ERHP1	0.158158	0.00921218	0.271164	0.859961	NA
ENSG00000239944.1	TRBV8-2	0.158158	0.00921218	0.271164	0.859961	NA
ENSG00000236853.2	OR2R1P	0.158158	0.00921218	0.271164	0.859961	NA
ENSG00000213215.5	OR2F1	0.158158	0.00921218	0.271164	0.859961	NA
ENSG00000221836.3	OR2A5	0.158158	0.00921218	0.271164	0.859961	NA
ENSG00000234565.1	COX6B1P1	0.158158	0.00921218	0.271164	0.859961	NA
ENSG00000231397.1	AC004941.2	0.158158	0.00921218	0.271164	0.859961	NA
ENSG00000273011.1	AC092681.3	0.158158	0.00921218	0.271164	0.859961	NA
ENSG00000245857.2	GS1-24F4.2	0.158158	0.00921218	0.271164	0.859961	NA
ENSG00000230549.3	USP17L1	0.158158	0.00921218	0.271164	0.859961	NA
ENSG00000254237.5	AC021242.2	0.158158	0.00921218	0.271164	0.859961	NA
ENSG00000184647.10	PRSS55	0.158158	0.00921218	0.271164	0.859961	NA
ENSG00000170983.3	LINC00208	0.158158	0.00921218	0.271164	0.859961	NA
ENSG00000205883.2	DEFB135	0.158158	0.00921218	0.271164	0.859961	NA
ENSG00000215343.7	ZNF705D	0.158158	0.00921218	0.271164	0.859961	NA
ENSG00000242296.2	DEFB109A	0.158158	0.00921218	0.271164	0.859961	NA
ENSG00000253932.1	AC019270.1	0.158158	0.00921218	0.271164	0.859961	NA
ENSG00000244113.1	AC079193.1	0.158158	0.00921218	0.271164	0.859961	NA
ENSG00000175445.15	LPL	0.158158	0.00921218	0.271164	0.859961	NA
ENSG00000274489.1	AC124076.1	0.158158	0.00921218	0.271164	0.859961	NA
ENSG00000243095.1	RPL3P10	0.158158	0.00921218	0.271164	0.859961	NA
ENSG00000253702.1	AC026904.3	0.158158	0.00921218	0.271164	0.859961	NA
ENSG00000253894.1	AC011124.2	0.158158	0.00921218	0.271164	0.859961	NA
ENSG00000254105.1	VENTXP6	0.158158	0.00921218	0.271164	0.859961	NA
ENSG00000207417.1	RF00019	0.158158	0.00921218	0.271164	0.859961	NA
ENSG00000254305.1	MRPL9P1	0.158158	0.00921218	0.271164	0.859961	NA
ENSG00000266712.3	MIR3149	0.158158	0.00921218	0.271164	0.859961	NA
ENSG00000276418.5	AC036214.3	0.158158	0.00921218	0.271164	0.859961	NA
ENSG00000253283.1	AC091175.1	0.158158	0.00921218	0.271164	0.859961	NA
ENSG00000250962.1	AC090568.1	0.158158	0.00921218	0.271164	0.859961	NA
ENSG00000253177.1	AC104211.1	0.158158	0.00921218	0.271164	0.859961	NA
ENSG00000253577.1	AC104211.2	0.158158	0.00921218	0.271164	0.859961	NA
ENSG00000199701.1	RF00019	0.158158	0.00921218	0.271164	0.859961	NA
ENSG00000238372.1	RF01210	0.158158	0.00921218	0.271164	0.859961	NA
ENSG00000147647.12	DPYS	0.158158	0.00921218	0.271164	0.859961	NA
ENSG00000254021.1	AC027031.1	0.158158	0.00921218	0.271164	0.859961	NA
ENSG00000276479.1	MIR548AZ	0.158158	0.00921218	0.271164	0.859961	NA
ENSG00000253868.3	FER1L6-AS2	0.158158	0.00921218	0.271164	0.859961	NA
ENSG00000261044.1	AP006547.1	0.158158	0.00921218	0.271164	0.859961	NA
ENSG00000235880.1	AL158832.1	0.158158	0.00921218	0.271164	0.859961	NA
ENSG00000226403.1	AL392089.1	0.158158	0.00921218	0.271164	0.859961	NA
ENSG00000237359.1	AL354977.2	0.158158	0.00921218	0.271164	0.859961	NA
ENSG00000266863.2	RN7SL123P	0.158158	0.00921218	0.271164	0.859961	NA
ENSG00000234853.2	NDUFA5P3	0.158158	0.00921218	0.271164	0.859961	NA
ENSG00000229835.2	KHSRPP1	0.158158	0.00921218	0.271164	0.859961	NA
ENSG00000270542.1	AL356218.2	0.158158	0.00921218	0.271164	0.859961	NA
ENSG00000232920.1	LINC01400	0.158158	0.00921218	0.271164	0.859961	NA
ENSG00000229511.1	GAS2L1P1	0.158158	0.00921218	0.271164	0.859961	NA
ENSG00000276500.1	BMS1P14	0.158158	0.00921218	0.271164	0.859961	NA
ENSG00000276832.1	AL354718.3	0.158158	0.00921218	0.271164	0.859961	NA
ENSG00000230147.2	AL158071.1	0.158158	0.00921218	0.271164	0.859961	NA
ENSG00000213669.2	AL137074.1	0.158158	0.00921218	0.271164	0.859961	NA
ENSG00000227257.1	AL158827.1	0.158158	0.00921218	0.271164	0.859961	NA
ENSG00000235494.1	AL590705.2	0.158158	0.00921218	0.271164	0.859961	NA
ENSG00000229541.2	GAPDHP26	0.158158	0.00921218	0.271164	0.859961	NA
ENSG00000148136.5	OR13C4	0.158158	0.00921218	0.271164	0.859961	NA
ENSG00000199905.1	RNU6-492P	0.158158	0.00921218	0.271164	0.859961	NA
ENSG00000244104.3	RN7SL659P	0.158158	0.00921218	0.271164	0.859961	NA
ENSG00000229817.1	AL133412.1	0.158158	0.00921218	0.271164	0.859961	NA
ENSG00000229854.1	AL357936.1	0.158158	0.00921218	0.271164	0.859961	NA
ENSG00000148386.9	LCN9	0.158158	0.00921218	0.271164	0.859961	NA
ENSG00000178473.6	UCN3	0.158158	0.00921218	0.271164	0.859961	NA
ENSG00000212505.1	RNA5SP299	0.158158	0.00921218	0.271164	0.859961	NA
ENSG00000236495.2	AL158168.1	0.158158	0.00921218	0.271164	0.859961	NA
ENSG00000237470.3	DCLRE1CP1	0.158158	0.00921218	0.271164	0.859961	NA
ENSG00000199222.1	RF00019	0.158158	0.00921218	0.271164	0.859961	NA
ENSG00000284951.1	AL355798.1	0.158158	0.00921218	0.271164	0.859961	NA
ENSG00000252639.1	RNU2-24P	0.158158	0.00921218	0.271164	0.859961	NA
ENSG00000224473.1	CCND3P1	0.158158	0.00921218	0.271164	0.859961	NA
ENSG00000227313.1	AL365500.1	0.158158	0.00921218	0.271164	0.859961	NA
ENSG00000237389.1	AL645634.2	0.158158	0.00921218	0.271164	0.859961	NA
ENSG00000228462.1	RPS19P7	0.158158	0.00921218	0.271164	0.859961	NA
ENSG00000150175.13	FRMPD2B	0.158158	0.00921218	0.271164	0.859961	NA
ENSG00000265630.2	GLUD1P8	0.158158	0.00921218	0.271164	0.859961	NA
ENSG00000231906.1	AC016397.1	0.158158	0.00921218	0.271164	0.859961	NA
ENSG00000236944.1	CCDC58P2	0.158158	0.00921218	0.271164	0.859961	NA
ENSG00000216740.2	ANXA2P3	0.158158	0.00921218	0.271164	0.859961	NA
ENSG00000166220.12	TBATA	0.158158	0.00921218	0.271164	0.859961	NA
ENSG00000236756.4	DNAJC9-AS1	0.158158	0.00921218	0.271164	0.859961	NA
ENSG00000122861.15	PLAU	0.158158	0.00921218	0.271164	0.859961	NA
ENSG00000231957.2	GNAI2P2	0.158158	0.00921218	0.271164	0.859961	NA
ENSG00000236417.2	CTSLP1	0.158158	0.00921218	0.271164	0.859961	NA
ENSG00000279607.1	AL358613.2	0.158158	0.00921218	0.271164	0.859961	NA
ENSG00000227995.1	RAB11AP1	0.158158	0.00921218	0.271164	0.859961	NA
ENSG00000266407.1	MIR3157	0.158158	0.00921218	0.271164	0.859961	NA
ENSG00000264610.1	MIR4685	0.158158	0.00921218	0.271164	0.859961	NA
ENSG00000237761.2	AL161646.2	0.158158	0.00921218	0.271164	0.859961	NA
ENSG00000264763.1	MIR4295	0.158158	0.00921218	0.271164	0.859961	NA
ENSG00000227096.1	HMGB3P8	0.158158	0.00921218	0.271164	0.859961	NA
ENSG00000119973.5	PRLHR	0.158158	0.00921218	0.271164	0.859961	NA
ENSG00000242853.3	RN7SL749P	0.158158	0.00921218	0.271164	0.859961	NA
ENSG00000242818.3	RN7SL846P	0.158158	0.00921218	0.271164	0.859961	NA
ENSG00000265442.1	MIR3941	0.158158	0.00921218	0.271164	0.859961	NA
ENSG00000285985.1	AC136297.1	0.158158	0.00921218	0.271164	0.859961	NA
ENSG00000244734.4	HBB	0.158158	0.00921218	0.271164	0.859961	NA
ENSG00000233646.1	OR52T1P	0.158158	0.00921218	0.271164	0.859961	NA
ENSG00000181001.2	OR52N1	0.158158	0.00921218	0.271164	0.859961	NA
ENSG00000255307.1	OR52B2	0.158158	0.00921218	0.271164	0.859961	NA
ENSG00000133800.8	LYVE1	0.158158	0.00921218	0.271164	0.859961	NA
ENSG00000072952.18	MRVI1	0.158158	0.00921218	0.271164	0.859961	NA
ENSG00000250041.2	AC069360.1	0.158158	0.00921218	0.271164	0.859961	NA
ENSG00000254486.1	LINC02547	0.158158	0.00921218	0.271164	0.859961	NA
ENSG00000270607.1	AC009549.1	0.158158	0.00921218	0.271164	0.859961	NA
ENSG00000255427.1	AC087783.1	0.158158	0.00921218	0.271164	0.859961	NA
ENSG00000254669.1	AL135934.1	0.158158	0.00921218	0.271164	0.859961	NA
ENSG00000255477.1	AC021713.1	0.158158	0.00921218	0.271164	0.859961	NA
ENSG00000254725.1	AC009643.1	0.158158	0.00921218	0.271164	0.859961	NA
ENSG00000283217.1	AC068205.1	0.158158	0.00921218	0.271164	0.859961	NA
ENSG00000254497.1	AC103681.1	0.158158	0.00921218	0.271164	0.859961	NA
ENSG00000254780.1	AC023232.1	0.158158	0.00921218	0.271164	0.859961	NA
ENSG00000254714.1	AP006587.1	0.158158	0.00921218	0.271164	0.859961	NA
ENSG00000254723.1	OR4A12P	0.158158	0.00921218	0.271164	0.859961	NA
ENSG00000172199.1	OR8U1	0.158158	0.00921218	0.271164	0.859961	NA
ENSG00000149124.10	GLYAT	0.158158	0.00921218	0.271164	0.859961	NA
ENSG00000214782.7	MS4A18	0.158158	0.00921218	0.271164	0.859961	NA
ENSG00000133321.10	RARRES3	0.158158	0.00921218	0.271164	0.859961	NA
ENSG00000257069.6	KCNK4-TEX40	0.158158	0.00921218	0.271164	0.859961	NA
ENSG00000168070.11	MAJIN	0.158158	0.00921218	0.271164	0.859961	NA
ENSG00000265874.1	MIR4489	0.158158	0.00921218	0.271164	0.859961	NA
ENSG00000261070.1	AP003071.2	0.158158	0.00921218	0.271164	0.859961	NA
ENSG00000256568.1	AP002761.2	0.158158	0.00921218	0.271164	0.859961	NA
ENSG00000255184.1	AP004607.6	0.158158	0.00921218	0.271164	0.859961	NA
ENSG00000183560.9	IZUMO1R	0.158158	0.00921218	0.271164	0.859961	NA
ENSG00000233536.2	AP000943.1	0.158158	0.00921218	0.271164	0.859961	NA
ENSG00000255653.1	AP002383.1	0.158158	0.00921218	0.271164	0.859961	NA
ENSG00000254534.1	AP000776.1	0.158158	0.00921218	0.271164	0.859961	NA
ENSG00000253099.1	RNU2-60P	0.158158	0.00921218	0.271164	0.859961	NA
ENSG00000137707.13	BTG4	0.158158	0.00921218	0.271164	0.859961	NA
ENSG00000223324.1	RN7SKP273	0.158158	0.00921218	0.271164	0.859961	NA
ENSG00000214264.4	KCTD9P4	0.158158	0.00921218	0.271164	0.859961	NA
ENSG00000255231.1	MRPS36P4	0.158158	0.00921218	0.271164	0.859961	NA
ENSG00000256167.1	ATF4P4	0.158158	0.00921218	0.271164	0.859961	NA
ENSG00000254989.1	AP001999.2	0.158158	0.00921218	0.271164	0.859961	NA
ENSG00000255344.1	AP001999.3	0.158158	0.00921218	0.271164	0.859961	NA
ENSG00000010379.15	SLC6A13	0.158158	0.00921218	0.271164	0.859961	NA
ENSG00000258092.1	AC005841.1	0.158158	0.00921218	0.271164	0.859961	NA
ENSG00000166527.7	CLEC4D	0.158158	0.00921218	0.271164	0.859961	NA
ENSG00000257105.1	AC006581.1	0.158158	0.00921218	0.271164	0.859961	NA
ENSG00000256937.1	KRT17P8	0.158158	0.00921218	0.271164	0.859961	NA
ENSG00000256582.1	LINC02390	0.158158	0.00921218	0.271164	0.859961	NA
ENSG00000199551.1	RNU6-545P	0.158158	0.00921218	0.271164	0.859961	NA
ENSG00000212358.1	RNU6-837P	0.158158	0.00921218	0.271164	0.859961	NA
ENSG00000255988.1	TUBB4BP1	0.158158	0.00921218	0.271164	0.859961	NA
ENSG00000256232.1	LINC02387	0.158158	0.00921218	0.271164	0.859961	NA
ENSG00000272435.1	RNA5SP357	0.158158	0.00921218	0.271164	0.859961	NA
ENSG00000226413.2	OR8T1P	0.158158	0.00921218	0.271164	0.859961	NA
ENSG00000167531.6	LALBA	0.158158	0.00921218	0.271164	0.859961	NA
ENSG00000272822.1	AC073610.3	0.158158	0.00921218	0.271164	0.859961	NA
ENSG00000283073.1	SMUG1-AS1	0.158158	0.00921218	0.271164	0.859961	NA
ENSG00000201198.1	RNU6-879P	0.158158	0.00921218	0.271164	0.859961	NA
ENSG00000279411.1	AC090643.2	0.158158	0.00921218	0.271164	0.859961	NA
ENSG00000258184.1	AC087883.1	0.158158	0.00921218	0.271164	0.859961	NA
ENSG00000257872.1	AC233290.1	0.158158	0.00921218	0.271164	0.859961	NA
ENSG00000072041.16	SLC6A15	0.158158	0.00921218	0.271164	0.859961	NA
ENSG00000258204.1	AC008126.1	0.158158	0.00921218	0.271164	0.859961	NA
ENSG00000258111.1	AC079316.1	0.158158	0.00921218	0.271164	0.859961	NA
ENSG00000257129.1	AC126177.1	0.158158	0.00921218	0.271164	0.859961	NA
ENSG00000256560.1	LINC01486	0.158158	0.00921218	0.271164	0.859961	NA
ENSG00000256659.1	LINC02368	0.158158	0.00921218	0.271164	0.859961	NA
ENSG00000279193.1	AC026336.4	0.158158	0.00921218	0.271164	0.859961	NA
ENSG00000279905.1	AC063926.3	0.158158	0.00921218	0.271164	0.859961	NA
ENSG00000279581.1	AC073862.2	0.158158	0.00921218	0.271164	0.859961	NA
ENSG00000279480.1	AC138466.4	0.158158	0.00921218	0.271164	0.859961	NA
ENSG00000279124.1	AL356585.2	0.158158	0.00921218	0.271164	0.859961	NA
ENSG00000215572.2	ESRRAP1	0.158158	0.00921218	0.271164	0.859961	NA
ENSG00000225105.2	LINC01076	0.158158	0.00921218	0.271164	0.859961	NA
ENSG00000223782.1	RPS21P8	0.158158	0.00921218	0.271164	0.859961	NA
ENSG00000235472.1	EIF4A1P7	0.158158	0.00921218	0.271164	0.859961	NA
ENSG00000277319.1	AL161616.1	0.158158	0.00921218	0.271164	0.859961	NA
ENSG00000261728.1	AL138690.1	0.158158	0.00921218	0.271164	0.859961	NA
ENSG00000207203.1	RNU6-71P	0.158158	0.00921218	0.271164	0.859961	NA
ENSG00000243900.3	RN7SL320P	0.158158	0.00921218	0.271164	0.859961	NA
ENSG00000223815.1	DIAPH3-AS2	0.158158	0.00921218	0.271164	0.859961	NA
ENSG00000270632.1	AL356575.1	0.158158	0.00921218	0.271164	0.859961	NA
ENSG00000272274.1	LINC00551	0.158158	0.00921218	0.271164	0.859961	NA
ENSG00000273639.6	AL512310.11	0.158158	0.00921218	0.271164	0.859961	NA
ENSG00000259068.1	TRAV37	0.158158	0.00921218	0.271164	0.859961	NA
ENSG00000251002.7	AC244502.1	0.158158	0.00921218	0.271164	0.859961	NA
ENSG00000258474.1	LINC02313	0.158158	0.00921218	0.271164	0.859961	NA
ENSG00000258580.1	AL136298.1	0.158158	0.00921218	0.271164	0.859961	NA
ENSG00000229415.9	SFTA3	0.158158	0.00921218	0.271164	0.859961	NA
ENSG00000207046.1	RNU6-886P	0.158158	0.00921218	0.271164	0.859961	NA
ENSG00000258480.1	AL352977.2	0.158158	0.00921218	0.271164	0.859961	NA
ENSG00000259149.1	AL445074.1	0.158158	0.00921218	0.271164	0.859961	NA
ENSG00000235269.1	LINC02331	0.158158	0.00921218	0.271164	0.859961	NA
ENSG00000213598.4	AL049873.1	0.158158	0.00921218	0.271164	0.859961	NA
ENSG00000258670.1	AL049874.3	0.158158	0.00921218	0.271164	0.859961	NA
ENSG00000258603.3	AC005225.2	0.158158	0.00921218	0.271164	0.859961	NA
ENSG00000258569.1	AC007376.2	0.158158	0.00921218	0.271164	0.859961	NA
ENSG00000258605.1	DYNLL1P2	0.158158	0.00921218	0.271164	0.859961	NA
ENSG00000258595.2	AL110118.1	0.158158	0.00921218	0.271164	0.859961	NA
ENSG00000237342.1	AL132796.1	0.158158	0.00921218	0.271164	0.859961	NA
ENSG00000230805.6	AL132709.1	0.158158	0.00921218	0.271164	0.859961	NA
ENSG00000207568.1	MIR203A	0.158158	0.00921218	0.271164	0.859961	NA
ENSG00000244620.1	AC246787.2	0.158158	0.00921218	0.271164	0.859961	NA
ENSG00000253714.1	IGHVII-53-1	0.158158	0.00921218	0.271164	0.859961	NA
ENSG00000181984.11	GOLGA8CP	0.158158	0.00921218	0.271164	0.859961	NA
ENSG00000278626.1	AC023310.4	0.158158	0.00921218	0.271164	0.859961	NA
ENSG00000275325.4	PDCD6IPP1	0.158158	0.00921218	0.271164	0.859961	NA
ENSG00000175676.15	GOLGA8EP	0.158158	0.00921218	0.271164	0.859961	NA
ENSG00000261622.1	AC021439.1	0.158158	0.00921218	0.271164	0.859961	NA
ENSG00000260551.1	PWRN2	0.158158	0.00921218	0.271164	0.859961	NA
ENSG00000241061.3	RPL5P1	0.158158	0.00921218	0.271164	0.859961	NA
ENSG00000212415.1	RF00591	0.158158	0.00921218	0.271164	0.859961	NA
ENSG00000259390.3	AC022196.1	0.158158	0.00921218	0.271164	0.859961	NA
ENSG00000259838.1	ELOCP2	0.158158	0.00921218	0.271164	0.859961	NA
ENSG00000281269.1	AC068724.2	0.158158	0.00921218	0.271164	0.859961	NA
ENSG00000276121.1	AC122108.2	0.158158	0.00921218	0.271164	0.859961	NA
ENSG00000259200.1	AC068722.1	0.158158	0.00921218	0.271164	0.859961	NA
ENSG00000259221.5	AC023905.1	0.158158	0.00921218	0.271164	0.859961	NA
ENSG00000259188.5	AC025040.1	0.158158	0.00921218	0.271164	0.859961	NA
ENSG00000283891.1	MIR628	0.158158	0.00921218	0.271164	0.859961	NA
ENSG00000252984.1	RNU6-844P	0.158158	0.00921218	0.271164	0.859961	NA
ENSG00000259476.1	AC018904.2	0.158158	0.00921218	0.271164	0.859961	NA
ENSG00000259353.1	AC090515.4	0.158158	0.00921218	0.271164	0.859961	NA
ENSG00000259675.1	AC018618.1	0.158158	0.00921218	0.271164	0.859961	NA
ENSG00000259227.2	AC087699.1	0.158158	0.00921218	0.271164	0.859961	NA
ENSG00000259470.2	KRT8P9	0.158158	0.00921218	0.271164	0.859961	NA
ENSG00000260173.1	AC020779.2	0.158158	0.00921218	0.271164	0.859961	NA
ENSG00000140488.15	CELF6	0.158158	0.00921218	0.271164	0.859961	NA
ENSG00000140505.6	CYP1A2	0.158158	0.00921218	0.271164	0.859961	NA
ENSG00000259722.2	AC087465.1	0.158158	0.00921218	0.271164	0.859961	NA
ENSG00000279705.1	AC092701.1	0.158158	0.00921218	0.271164	0.859961	NA
ENSG00000278603.1	AC245033.3	0.158158	0.00921218	0.271164	0.859961	NA
ENSG00000200444.1	RNU6-1339P	0.158158	0.00921218	0.271164	0.859961	NA
ENSG00000259609.1	AC027807.1	0.158158	0.00921218	0.271164	0.859961	NA
ENSG00000272887.1	CSPG4P5	0.158158	0.00921218	0.271164	0.859961	NA
ENSG00000259270.1	AC044860.2	0.158158	0.00921218	0.271164	0.859961	NA
ENSG00000258954.1	AC107958.3	0.158158	0.00921218	0.271164	0.859961	NA
ENSG00000259534.1	AC087477.4	0.158158	0.00921218	0.271164	0.859961	NA
ENSG00000274294.1	AC015660.3	0.158158	0.00921218	0.271164	0.859961	NA
ENSG00000269482.1	Z69720.1	0.158158	0.00921218	0.271164	0.859961	NA
ENSG00000266643.1	MIR3677	0.158158	0.00921218	0.271164	0.859961	NA
ENSG00000264004.1	MIR4717	0.158158	0.00921218	0.271164	0.859961	NA
ENSG00000103313.12	MEFV	0.158158	0.00921218	0.271164	0.859961	NA
ENSG00000285952.1	AC020663.4	0.158158	0.00921218	0.271164	0.859961	NA
ENSG00000267072.2	NAGPA-AS1	0.158158	0.00921218	0.271164	0.859961	NA
ENSG00000262848.1	AC136624.2	0.158158	0.00921218	0.271164	0.859961	NA
ENSG00000066813.14	ACSM2B	0.158158	0.00921218	0.271164	0.859961	NA
ENSG00000166869.2	CHP2	0.158158	0.00921218	0.271164	0.859961	NA
ENSG00000271699.5	SNX29P2	0.158158	0.00921218	0.271164	0.859961	NA
ENSG00000261346.1	AC116348.3	0.158158	0.00921218	0.271164	0.859961	NA
ENSG00000274678.1	AC106886.3	0.158158	0.00921218	0.271164	0.859961	NA
ENSG00000261245.2	AC093520.2	0.158158	0.00921218	0.271164	0.859961	NA
ENSG00000222207.1	RNA5SP407	0.158158	0.00921218	0.271164	0.859961	NA
ENSG00000260668.1	AC093536.1	0.158158	0.00921218	0.271164	0.859961	NA
ENSG00000260146.1	AC132186.1	0.158158	0.00921218	0.271164	0.859961	NA
ENSG00000202497.1	RNU6-898P	0.158158	0.00921218	0.271164	0.859961	NA
ENSG00000271129.1	AC009027.1	0.158158	0.00921218	0.271164	0.859961	NA
ENSG00000279622.2	AC025280.2	0.158158	0.00921218	0.271164	0.859961	NA
ENSG00000262953.1	EIF4A1P9	0.158158	0.00921218	0.271164	0.859961	NA
ENSG00000129221.15	AIPL1	0.158158	0.00921218	0.271164	0.859961	NA
ENSG00000202251.1	RF00019	0.158158	0.00921218	0.271164	0.859961	NA
ENSG00000109047.7	RCVRN	0.158158	0.00921218	0.271164	0.859961	NA
ENSG00000266297.1	MIR744	0.158158	0.00921218	0.271164	0.859961	NA
ENSG00000279567.1	AC005703.5	0.158158	0.00921218	0.271164	0.859961	NA
ENSG00000171916.16	LGALS9C	0.158158	0.00921218	0.271164	0.859961	NA
ENSG00000196893.3	AC090286.1	0.158158	0.00921218	0.271164	0.859961	NA
ENSG00000266369.1	AC090774.2	0.158158	0.00921218	0.271164	0.859961	NA
ENSG00000264316.1	MTCO3P13	0.158158	0.00921218	0.271164	0.859961	NA
ENSG00000239256.1	RPL35AP35	0.158158	0.00921218	0.271164	0.859961	NA
ENSG00000266876.1	AC104996.2	0.158158	0.00921218	0.271164	0.859961	NA
ENSG00000263369.6	AC090616.1	0.158158	0.00921218	0.271164	0.859961	NA
ENSG00000274933.5	TBC1D3I	0.158158	0.00921218	0.271164	0.859961	NA
ENSG00000226776.1	KRTAP3-4P	0.158158	0.00921218	0.271164	0.859961	NA
ENSG00000234859.5	AC003958.2	0.158158	0.00921218	0.271164	0.859961	NA
ENSG00000213373.7	LINC00671	0.158158	0.00921218	0.271164	0.859961	NA
ENSG00000108825.17	PTGES3L-AARSD1	0.158158	0.00921218	0.271164	0.859961	NA
ENSG00000267446.1	AC003070.2	0.158158	0.00921218	0.271164	0.859961	NA
ENSG00000179673.4	RPRML	0.158158	0.00921218	0.271164	0.859961	NA
ENSG00000233101.10	HOXB-AS3	0.158158	0.00921218	0.271164	0.859961	NA
ENSG00000262006.1	AC005920.4	0.158158	0.00921218	0.271164	0.859961	NA
ENSG00000265206.5	AC004687.1	0.158158	0.00921218	0.271164	0.859961	NA
ENSG00000266943.1	RPSAP66	0.158158	0.00921218	0.271164	0.859961	NA
ENSG00000265883.1	AC060771.1	0.158158	0.00921218	0.271164	0.859961	NA
ENSG00000177338.13	LINC00469	0.158158	0.00921218	0.271164	0.859961	NA
ENSG00000265927.1	AC125421.2	0.158158	0.00921218	0.271164	0.859961	NA
ENSG00000262000.1	AC120024.2	0.158158	0.00921218	0.271164	0.859961	NA
ENSG00000262952.1	AC139099.3	0.158158	0.00921218	0.271164	0.859961	NA
ENSG00000267722.1	AP002414.5	0.158158	0.00921218	0.271164	0.859961	NA
ENSG00000267116.1	AP005264.2	0.158158	0.00921218	0.271164	0.859961	NA
ENSG00000243779.1	AP001086.1	0.158158	0.00921218	0.271164	0.859961	NA
ENSG00000265499.1	MIR3156-2	0.158158	0.00921218	0.271164	0.859961	NA
ENSG00000264301.1	LINC01444	0.158158	0.00921218	0.271164	0.859961	NA
ENSG00000273348.1	AC027449.1	0.158158	0.00921218	0.271164	0.859961	NA
ENSG00000267097.1	SLC14A2-AS1	0.158158	0.00921218	0.271164	0.859961	NA
ENSG00000198796.6	ALPK2	0.158158	0.00921218	0.271164	0.859961	NA
ENSG00000199867.1	RF00019	0.158158	0.00921218	0.271164	0.859961	NA
ENSG00000206052.10	DOK6	0.158158	0.00921218	0.271164	0.859961	NA
ENSG00000278971.1	AC091305.1	0.158158	0.00921218	0.271164	0.859961	NA
ENSG00000252539.1	RNA5SP462	0.158158	0.00921218	0.271164	0.859961	NA
ENSG00000278897.1	AC020951.1	0.158158	0.00921218	0.271164	0.859961	NA
ENSG00000267218.2	AC005336.2	0.158158	0.00921218	0.271164	0.859961	NA
ENSG00000268240.1	AC123912.2	0.158158	0.00921218	0.271164	0.859961	NA
ENSG00000271049.1	AC020910.3	0.158158	0.00921218	0.271164	0.859961	NA
ENSG00000279971.1	AC020910.6	0.158158	0.00921218	0.271164	0.859961	NA
ENSG00000284034.1	MIR5196	0.158158	0.00921218	0.271164	0.859961	NA
ENSG00000179751.6	SYCN	0.158158	0.00921218	0.271164	0.859961	NA
ENSG00000197110.8	IFNL3	0.158158	0.00921218	0.271164	0.859961	NA
ENSG00000269519.1	AC005176.2	0.158158	0.00921218	0.271164	0.859961	NA
ENSG00000006659.12	LGALS14	0.158158	0.00921218	0.271164	0.859961	NA
ENSG00000277531.2	PNMA8C	0.158158	0.00921218	0.271164	0.859961	NA
ENSG00000207782.3	MIR150	0.158158	0.00921218	0.271164	0.859961	NA
ENSG00000276270.1	MIR6799	0.158158	0.00921218	0.271164	0.859961	NA
ENSG00000174677.4	VN1R6P	0.158158	0.00921218	0.271164	0.859961	NA
ENSG00000242668.3	RN7SL317P	0.158158	0.00921218	0.271164	0.859961	NA
ENSG00000207634.1	MIR521-1	0.158158	0.00921218	0.271164	0.859961	NA
ENSG00000252979.1	RNU6-165P	0.158158	0.00921218	0.271164	0.859961	NA
ENSG00000268352.1	AC006115.1	0.158158	0.00921218	0.271164	0.859961	NA
ENSG00000171864.4	PRND	0.158158	0.00921218	0.271164	0.859961	NA
ENSG00000277425.1	AL121890.4	0.158158	0.00921218	0.271164	0.859961	NA
ENSG00000101323.4	HAO1	0.158158	0.00921218	0.271164	0.859961	NA
ENSG00000214612.3	RPS19P1	0.158158	0.00921218	0.271164	0.859961	NA
ENSG00000170367.4	CST5	0.158158	0.00921218	0.271164	0.859961	NA
ENSG00000250090.1	AL390198.2	0.158158	0.00921218	0.271164	0.859961	NA
ENSG00000226203.1	LINC01733	0.158158	0.00921218	0.271164	0.859961	NA
ENSG00000224628.2	AL121723.1	0.158158	0.00921218	0.271164	0.859961	NA
ENSG00000131050.10	BPIFA2	0.158158	0.00921218	0.271164	0.859961	NA
ENSG00000198183.11	BPIFA1	0.158158	0.00921218	0.271164	0.859961	NA
ENSG00000214200.2	TPM3P2	0.158158	0.00921218	0.271164	0.859961	NA
ENSG00000225246.1	RPS2P1	0.158158	0.00921218	0.271164	0.859961	NA
ENSG00000272407.1	AL022394.1	0.158158	0.00921218	0.271164	0.859961	NA
ENSG00000266761.1	MIR3194	0.158158	0.00921218	0.271164	0.859961	NA
ENSG00000227297.1	AL035541.1	0.158158	0.00921218	0.271164	0.859961	NA
ENSG00000266463.1	MIR3196	0.158158	0.00921218	0.271164	0.859961	NA
ENSG00000234538.1	ZNF114P1	0.158158	0.00921218	0.271164	0.859961	NA
ENSG00000275170.1	FRG2MP	0.158158	0.00921218	0.271164	0.859961	NA
ENSG00000277572.1	RF01518	0.158158	0.00921218	0.271164	0.859961	NA
ENSG00000270139.1	AP001172.2	0.158158	0.00921218	0.271164	0.859961	NA
ENSG00000199030.2	MIRLET7C	0.158158	0.00921218	0.271164	0.859961	NA
ENSG00000184856.6	LINC00308	0.158158	0.00921218	0.271164	0.859961	NA
ENSG00000234293.1	BACH1-IT3	0.158158	0.00921218	0.271164	0.859961	NA
ENSG00000238220.1	AP000275.1	0.158158	0.00921218	0.271164	0.859961	NA
ENSG00000212136.1	RNU6-696P	0.158158	0.00921218	0.271164	0.859961	NA
ENSG00000232401.1	LINC00112	0.158158	0.00921218	0.271164	0.859961	NA
ENSG00000228355.1	BX322559.1	0.158158	0.00921218	0.271164	0.859961	NA
ENSG00000274248.1	AJ011932.1	0.158158	0.00921218	0.271164	0.859961	NA
ENSG00000237299.1	AP000534.2	0.158158	0.00921218	0.271164	0.859961	NA
ENSG00000227367.1	SLC9B1P4	0.158158	0.00921218	0.271164	0.859961	NA
ENSG00000267338.1	AP000365.1	0.158158	0.00921218	0.271164	0.859961	NA
ENSG00000172967.7	XKR3	0.158158	0.00921218	0.271164	0.859961	NA
ENSG00000277690.2	AC023490.2	0.158158	0.00921218	0.271164	0.859961	NA
ENSG00000238125.1	SLC9A3P2	0.158158	0.00921218	0.271164	0.859961	NA
ENSG00000099960.12	SLC7A4	0.158158	0.00921218	0.271164	0.859961	NA
ENSG00000225544.1	AC245452.2	0.158158	0.00921218	0.271164	0.859961	NA
ENSG00000211642.3	IGLV10-54	0.158158	0.00921218	0.271164	0.859961	NA
ENSG00000253935.1	IGLVIV-53	0.158158	0.00921218	0.271164	0.859961	NA
ENSG00000211652.2	IGLV7-43	0.158158	0.00921218	0.271164	0.859961	NA
ENSG00000284128.1	AP000356.3	0.158158	0.00921218	0.271164	0.859961	NA
ENSG00000233577.6	AL022332.1	0.158158	0.00921218	0.271164	0.859961	NA
ENSG00000234884.1	AL022329.1	0.158158	0.00921218	0.271164	0.859961	NA
ENSG00000276162.1	MIR5739	0.158158	0.00921218	0.271164	0.859961	NA
ENSG00000199695.1	RNU6-1128P	0.158158	0.00921218	0.271164	0.859961	NA
ENSG00000279217.1	Z95114.1	0.158158	0.00921218	0.271164	0.859961	NA
ENSG00000237862.1	Z94160.1	0.158158	0.00921218	0.271164	0.859961	NA
ENSG00000237214.3	AL080243.2	0.158158	0.00921218	0.271164	0.859961	NA
ENSG00000213857.3	AL080243.1	0.158158	0.00921218	0.271164	0.859961	NA
ENSG00000229275.1	BX284656.1	0.158158	0.00921218	0.271164	0.859961	NA
ENSG00000282697.1	AC073488.11	0.158158	0.00921218	0.271164	0.859961	NA
ENSG00000230326.1	HMGN1P33	0.158158	0.00921218	0.271164	0.859961	NA
ENSG00000223418.1	AC004554.1	0.158158	0.00921218	0.271164	0.859961	NA
ENSG00000101916.11	TLR8	0.158158	0.00921218	0.271164	0.859961	NA
ENSG00000231216.1	GS1-600G8.3	0.158158	0.00921218	0.271164	0.859961	NA
ENSG00000123594.5	ATXN3L	0.158158	0.00921218	0.271164	0.859961	NA
ENSG00000235929.1	TPT1P14	0.158158	0.00921218	0.271164	0.859961	NA
ENSG00000214322.3	CBX1P2	0.158158	0.00921218	0.271164	0.859961	NA
ENSG00000265465.1	MIR4768	0.158158	0.00921218	0.271164	0.859961	NA
ENSG00000285944.1	AC233297.1	0.158158	0.00921218	0.271164	0.859961	NA
ENSG00000211538.1	MIR501	0.158158	0.00921218	0.271164	0.859961	NA
ENSG00000272080.1	MIR502	0.158158	0.00921218	0.271164	0.859961	NA
ENSG00000169164.7	AL159987.1	0.158158	0.00921218	0.271164	0.859961	NA
ENSG00000244006.3	RN7SL799P	0.158158	0.00921218	0.271164	0.859961	NA
ENSG00000237311.1	AL034397.2	0.158158	0.00921218	0.271164	0.859961	NA
ENSG00000206747.1	RNU6-245P	0.158158	0.00921218	0.271164	0.859961	NA
ENSG00000169562.10	GJB1	0.158158	0.00921218	0.271164	0.859961	NA
ENSG00000228612.2	HK2P1	0.158158	0.00921218	0.271164	0.859961	NA
ENSG00000274022.1	AL121873.1	0.158158	0.00921218	0.271164	0.859961	NA
ENSG00000281566.3	AL157778.1	0.158158	0.00921218	0.271164	0.859961	NA
ENSG00000239345.2	HNRNPA1P26	0.158158	0.00921218	0.271164	0.859961	NA
ENSG00000228275.1	ARMCX3-AS1	0.158158	0.00921218	0.271164	0.859961	NA
ENSG00000204071.10	TCEAL6	0.158158	0.00921218	0.271164	0.859961	NA
ENSG00000228042.2	AL512882.1	0.158158	0.00921218	0.271164	0.859961	NA
ENSG00000187823.3	RTL4	0.158158	0.00921218	0.271164	0.859961	NA
ENSG00000131721.5	RHOXF2	0.158158	0.00921218	0.271164	0.859961	NA
ENSG00000235849.1	HS6ST2-AS1	0.158158	0.00921218	0.271164	0.859961	NA
ENSG00000283638.2	AC002407.1	0.158158	0.00921218	0.271164	0.859961	NA
ENSG00000169551.12	CT55	0.158158	0.00921218	0.271164	0.859961	NA
ENSG00000233093.5	LINC00892	0.158158	0.00921218	0.271164	0.859961	NA
ENSG00000231694.1	AC244098.3	0.158158	0.00921218	0.271164	0.859961	NA
ENSG00000198883.11	PNMA5	0.158158	0.00921218	0.271164	0.859961	NA
ENSG00000007350.16	TKTL1	0.158158	0.00921218	0.271164	0.859961	NA
ENSG00000200351.1	RF00019	3.83756	0.00920754	0.261905	0.891688	NA
ENSG00000239906.1	AL627309.2	0.157479	0.00920248	0.271163	0.859961	NA
ENSG00000228750.6	LINC01672	0.157479	0.00920248	0.271163	0.859961	NA
ENSG00000200344.1	RF00019	0.157479	0.00920248	0.271163	0.859961	NA
ENSG00000233485.1	AL031283.2	0.157479	0.00920248	0.271163	0.859961	NA
ENSG00000235432.1	AL663074.2	0.157479	0.00920248	0.271163	0.859961	NA
ENSG00000230228.2	AL590609.2	0.157479	0.00920248	0.271163	0.859961	NA
ENSG00000284699.1	AL445648.1	0.157479	0.00920248	0.271163	0.859961	NA
ENSG00000282872.1	C1orf232	0.157479	0.00920248	0.271163	0.859961	NA
ENSG00000199963.1	RNU6-605P	0.157479	0.00920248	0.271163	0.859961	NA
ENSG00000229815.1	CCNB1IP1P1	0.157479	0.00920248	0.271163	0.859961	NA
ENSG00000279096.2	AL356289.3	0.157479	0.00920248	0.271163	0.859961	NA
ENSG00000117834.12	SLC5A9	0.157479	0.00920248	0.271163	0.859961	NA
ENSG00000212624.1	RF00568	0.157479	0.00920248	0.271163	0.859961	NA
ENSG00000252018.1	RNU2-30P	0.157479	0.00920248	0.271163	0.859961	NA
ENSG00000174348.13	PODN	0.157479	0.00920248	0.271163	0.859961	NA
ENSG00000231900.3	GOT2P1	0.157479	0.00920248	0.271163	0.859961	NA
ENSG00000236776.1	RPL21P23	0.157479	0.00920248	0.271163	0.859961	NA
ENSG00000226759.7	DAB1-AS1	0.157479	0.00920248	0.271163	0.859961	NA
ENSG00000177452.7	AL161742.1	0.157479	0.00920248	0.271163	0.859961	NA
ENSG00000272506.1	AL357078.3	0.157479	0.00920248	0.271163	0.859961	NA
ENSG00000228853.1	NEGR1-IT1	0.157479	0.00920248	0.271163	0.859961	NA
ENSG00000285808.1	AL583808.3	0.157479	0.00920248	0.271163	0.859961	NA
ENSG00000162624.14	LHX8	0.157479	0.00920248	0.271163	0.859961	NA
ENSG00000199921.1	RNU6-161P	0.157479	0.00920248	0.271163	0.859961	NA
ENSG00000234184.5	LINC01781	0.157479	0.00920248	0.271163	0.859961	NA
ENSG00000233228.1	LPCAT2BP	0.157479	0.00920248	0.271163	0.859961	NA
ENSG00000207379.1	RF00019	0.157479	0.00920248	0.271163	0.859961	NA
ENSG00000212601.1	RNA5SP53	0.157479	0.00920248	0.271163	0.859961	NA
ENSG00000250890.1	AL117351.2	0.157479	0.00920248	0.271163	0.859961	NA
ENSG00000230864.1	AC099567.1	0.157479	0.00920248	0.271163	0.859961	NA
ENSG00000235526.1	AL355990.2	0.157479	0.00920248	0.271163	0.859961	NA
ENSG00000229283.1	AL356387.1	0.157479	0.00920248	0.271163	0.859961	NA
ENSG00000134200.3	TSHB	0.157479	0.00920248	0.271163	0.859961	NA
ENSG00000226443.3	GAPDHP32	0.157479	0.00920248	0.271163	0.859961	NA
ENSG00000203855.7	HSD3BP4	0.157479	0.00920248	0.271163	0.859961	NA
ENSG00000236713.1	AL356292.1	0.157479	0.00920248	0.271163	0.859961	NA
ENSG00000283324.1	CTXND2	0.157479	0.00920248	0.271163	0.859961	NA
ENSG00000159516.8	SPRR2G	0.157479	0.00920248	0.271163	0.859961	NA
ENSG00000281394.1	SCARNA4	0.157479	0.00920248	0.271163	0.859961	NA
ENSG00000229961.2	AL357143.1	0.157479	0.00920248	0.271163	0.859961	NA
ENSG00000183853.17	KIRREL1	0.157479	0.00920248	0.271163	0.859961	NA
ENSG00000163564.14	PYHIN1	0.157479	0.00920248	0.271163	0.859961	NA
ENSG00000222552.1	RNA5SP60	0.157479	0.00920248	0.271163	0.859961	NA
ENSG00000258465.7	AL139011.2	0.157479	0.00920248	0.271163	0.859961	NA
ENSG00000117090.14	SLAMF1	0.157479	0.00920248	0.271163	0.859961	NA
ENSG00000185860.13	CCDC190	0.157479	0.00920248	0.271163	0.859961	NA
ENSG00000201987.1	RF00019	0.157479	0.00920248	0.271163	0.859961	NA
ENSG00000238087.3	FMO8P	0.157479	0.00920248	0.271163	0.859961	NA
ENSG00000215834.10	FMO9P	0.157479	0.00920248	0.271163	0.859961	NA
ENSG00000227907.1	AL158837.1	0.157479	0.00920248	0.271163	0.859961	NA
ENSG00000231029.2	AL031733.1	0.157479	0.00920248	0.271163	0.859961	NA
ENSG00000213063.3	RPL29P7	0.157479	0.00920248	0.271163	0.859961	NA
ENSG00000233540.1	DNM3-IT1	0.157479	0.00920248	0.271163	0.859961	NA
ENSG00000229785.1	SLC25A38P1	0.157479	0.00920248	0.271163	0.859961	NA
ENSG00000120341.18	SEC16B	0.157479	0.00920248	0.271163	0.859961	NA
ENSG00000225462.1	FDPSP1	0.157479	0.00920248	0.271163	0.859961	NA
ENSG00000231022.1	RPS3AP9	0.157479	0.00920248	0.271163	0.859961	NA
ENSG00000273844.1	AL139418.1	0.157479	0.00920248	0.271163	0.859961	NA
ENSG00000261573.1	AL157402.2	0.157479	0.00920248	0.271163	0.859961	NA
ENSG00000225172.5	AC096631.1	0.157479	0.00920248	0.271163	0.859961	NA
ENSG00000231507.1	LINC01353	0.157479	0.00920248	0.271163	0.859961	NA
ENSG00000202300.1	RNU6-487P	0.157479	0.00920248	0.271163	0.859961	NA
ENSG00000221643.1	SNORA77	0.157479	0.00920248	0.271163	0.859961	NA
ENSG00000237074.2	AL596218.1	0.157479	0.00920248	0.271163	0.859961	NA
ENSG00000226289.1	CDCA4P3	0.157479	0.00920248	0.271163	0.859961	NA
ENSG00000233455.2	AL035414.1	0.157479	0.00920248	0.271163	0.859961	NA
ENSG00000227764.1	LINC01693	0.157479	0.00920248	0.271163	0.859961	NA
ENSG00000226251.5	AL451060.1	0.157479	0.00920248	0.271163	0.859961	NA
ENSG00000282265.1	AL450990.1	0.157479	0.00920248	0.271163	0.859961	NA
ENSG00000227621.1	PHBP11	0.157479	0.00920248	0.271163	0.859961	NA
ENSG00000229991.1	AKR1B1P1	0.157479	0.00920248	0.271163	0.859961	NA
ENSG00000229400.1	AL596330.1	0.157479	0.00920248	0.271163	0.859961	NA
ENSG00000168148.3	HIST3H3	0.157479	0.00920248	0.271163	0.859961	NA
ENSG00000230026.2	AL357556.1	0.157479	0.00920248	0.271163	0.859961	NA
ENSG00000229795.2	RPS21P1	0.157479	0.00920248	0.271163	0.859961	NA
ENSG00000259776.1	AC093426.1	0.157479	0.00920248	0.271163	0.859961	NA
ENSG00000180875.4	GREM2	0.157479	0.00920248	0.271163	0.859961	NA
ENSG00000270859.1	AC099785.1	0.157479	0.00920248	0.271163	0.859961	NA
ENSG00000279774.1	AL590483.3	0.157479	0.00920248	0.271163	0.859961	NA
ENSG00000169224.12	GCSAML	0.157479	0.00920248	0.271163	0.859961	NA
ENSG00000177275.4	OR2AJ1	0.157479	0.00920248	0.271163	0.859961	NA
ENSG00000235403.1	AC114808.1	0.157479	0.00920248	0.271163	0.859961	NA
ENSG00000232718.1	GAPDHP48	0.157479	0.00920248	0.271163	0.859961	NA
ENSG00000228585.1	AC073143.1	0.157479	0.00920248	0.271163	0.859961	NA
ENSG00000226488.1	LINC01824	0.157479	0.00920248	0.271163	0.859961	NA
ENSG00000240687.1	AC082651.1	0.157479	0.00920248	0.271163	0.859961	NA
ENSG00000237670.1	LINC01866	0.157479	0.00920248	0.271163	0.859961	NA
ENSG00000266738.1	MIR4757	0.157479	0.00920248	0.271163	0.859961	NA
ENSG00000232800.1	SLC7A15P	0.157479	0.00920248	0.271163	0.859961	NA
ENSG00000186453.12	FAM228A	0.157479	0.00920248	0.271163	0.859961	NA
ENSG00000227133.1	AC011742.1	0.157479	0.00920248	0.271163	0.859961	NA
ENSG00000212204.1	RNA5SP91	0.157479	0.00920248	0.271163	0.859961	NA
ENSG00000241791.3	RN7SL817P	0.157479	0.00920248	0.271163	0.859961	NA
ENSG00000242441.7	GTF2A1L	0.157479	0.00920248	0.271163	0.859961	NA
ENSG00000138039.14	LHCGR	0.157479	0.00920248	0.271163	0.859961	NA
ENSG00000233594.2	BTF3P5	0.157479	0.00920248	0.271163	0.859961	NA
ENSG00000285673.1	AC007092.1	0.157479	0.00920248	0.271163	0.859961	NA
ENSG00000271707.1	ATP1B3P1	0.157479	0.00920248	0.271163	0.859961	NA
ENSG00000227361.1	RPS24P7	0.157479	0.00920248	0.271163	0.859961	NA
ENSG00000270437.1	AC009501.2	0.157479	0.00920248	0.271163	0.859961	NA
ENSG00000236259.1	PPIAP64	0.157479	0.00920248	0.271163	0.859961	NA
ENSG00000199460.2	RNU6-1216P	0.157479	0.00920248	0.271163	0.859961	NA
ENSG00000176204.13	LRRTM4	0.157479	0.00920248	0.271163	0.859961	NA
ENSG00000234877.2	AC092660.1	0.157479	0.00920248	0.271163	0.859961	NA
ENSG00000230299.1	AC093162.1	0.157479	0.00920248	0.271163	0.859961	NA
ENSG00000115593.14	SMYD1	0.157479	0.00920248	0.271163	0.859961	NA
ENSG00000253278.1	IGKV2-10	0.157479	0.00920248	0.271163	0.859961	NA
ENSG00000253578.1	IGKV1-22	0.157479	0.00920248	0.271163	0.859961	NA
ENSG00000283427.1	AC006453.4	0.157479	0.00920248	0.271163	0.859961	NA
ENSG00000213355.3	CNN2P8	0.157479	0.00920248	0.271163	0.859961	NA
ENSG00000232594.1	AC103563.4	0.157479	0.00920248	0.271163	0.859961	NA
ENSG00000204637.4	AC068538.1	0.157479	0.00920248	0.271163	0.859961	NA
ENSG00000232556.1	AC092570.2	0.157479	0.00920248	0.271163	0.859961	NA
ENSG00000236141.1	AC013727.2	0.157479	0.00920248	0.271163	0.859961	NA
ENSG00000225328.1	LINC01594	0.157479	0.00920248	0.271163	0.859961	NA
ENSG00000271284.1	SMIM12P1	0.157479	0.00920248	0.271163	0.859961	NA
ENSG00000233370.1	AC140479.3	0.157479	0.00920248	0.271163	0.859961	NA
ENSG00000283698.1	AC012442.3	0.157479	0.00920248	0.271163	0.859961	NA
ENSG00000125571.9	IL37	0.157479	0.00920248	0.271163	0.859961	NA
ENSG00000136732.15	GYPC	0.157479	0.00920248	0.271163	0.859961	NA
ENSG00000238180.1	AC017079.2	0.157479	0.00920248	0.271163	0.859961	NA
ENSG00000212199.1	RNU6-127P	0.157479	0.00920248	0.271163	0.859961	NA
ENSG00000284167.1	AC013437.2	0.157479	0.00920248	0.271163	0.859961	NA
ENSG00000199508.1	RNA5SP110	0.157479	0.00920248	0.271163	0.859961	NA
ENSG00000236501.5	AC074286.1	0.157479	0.00920248	0.271163	0.859961	NA
ENSG00000265396.1	MIR3128	0.157479	0.00920248	0.271163	0.859961	NA
ENSG00000271401.1	AC010680.5	0.157479	0.00920248	0.271163	0.859961	NA
ENSG00000235218.2	AC092638.2	0.157479	0.00920248	0.271163	0.859961	NA
ENSG00000213104.3	NPM1P46	0.157479	0.00920248	0.271163	0.859961	NA
ENSG00000213938.3	SEPHS1P6	0.157479	0.00920248	0.271163	0.859961	NA
ENSG00000223619.1	MTCO1P17	0.157479	0.00920248	0.271163	0.859961	NA
ENSG00000237542.1	MTCO3P17	0.157479	0.00920248	0.271163	0.859961	NA
ENSG00000163600.12	ICOS	0.157479	0.00920248	0.271163	0.859961	NA
ENSG00000280837.1	CPS1-IT1	0.157479	0.00920248	0.271163	0.859961	NA
ENSG00000236445.4	LINC00608	0.157479	0.00920248	0.271163	0.859961	NA
ENSG00000285843.1	AC064853.2	0.157479	0.00920248	0.271163	0.859961	NA
ENSG00000243135.6	UGT1A3	0.157479	0.00920248	0.271163	0.859961	NA
ENSG00000178836.6	AC114812.1	0.157479	0.00920248	0.271163	0.859961	NA
ENSG00000231546.1	RPL3P5	0.157479	0.00920248	0.271163	0.859961	NA
ENSG00000219159.4	AC011298.1	0.157479	0.00920248	0.271163	0.859961	NA
ENSG00000226258.6	GRM7-AS3	0.157479	0.00920248	0.271163	0.859961	NA
ENSG00000224808.1	SRGAP3-AS1	0.157479	0.00920248	0.271163	0.859961	NA
ENSG00000132164.9	SLC6A11	0.157479	0.00920248	0.271163	0.859961	NA
ENSG00000154764.5	WNT7A	0.157479	0.00920248	0.271163	0.859961	NA
ENSG00000229468.1	RPL39P18	0.157479	0.00920248	0.271163	0.859961	NA
ENSG00000265376.1	MIR466	0.157479	0.00920248	0.271163	0.859961	NA
ENSG00000213854.3	CNN2P6	0.157479	0.00920248	0.271163	0.859961	NA
ENSG00000144681.10	STAC	0.157479	0.00920248	0.271163	0.859961	NA
ENSG00000179934.6	CCR8	0.157479	0.00920248	0.271163	0.859961	NA
ENSG00000201570.1	RNU4-56P	0.157479	0.00920248	0.271163	0.859961	NA
ENSG00000265327.2	RN7SL411P	0.157479	0.00920248	0.271163	0.859961	NA
ENSG00000231280.1	SALL4P6	0.157479	0.00920248	0.271163	0.859961	NA
ENSG00000199150.3	MIRLET7G	0.157479	0.00920248	0.271163	0.859961	NA
ENSG00000280904.1	RF01183	0.157479	0.00920248	0.271163	0.859961	NA
ENSG00000144771.7	LRTM1	0.157479	0.00920248	0.271163	0.859961	NA
ENSG00000210841.1	RNU6ATAC26P	0.157479	0.00920248	0.271163	0.859961	NA
ENSG00000265355.1	MIR3136	0.157479	0.00920248	0.271163	0.859961	NA
ENSG00000239454.1	LINC02047	0.157479	0.00920248	0.271163	0.859961	NA
ENSG00000243422.2	RPL23AP49	0.157479	0.00920248	0.271163	0.859961	NA
ENSG00000241293.1	PPATP1	0.157479	0.00920248	0.271163	0.859961	NA
ENSG00000189002.10	PROS2P	0.157479	0.00920248	0.271163	0.859961	NA
ENSG00000200366.1	RNU6-511P	0.157479	0.00920248	0.271163	0.859961	NA
ENSG00000248365.3	POU5F1P7	0.157479	0.00920248	0.271163	0.859961	NA
ENSG00000232535.2	OR5H8	0.157479	0.00920248	0.271163	0.859961	NA
ENSG00000244153.1	WWP1P1	0.157479	0.00920248	0.271163	0.859961	NA
ENSG00000241754.1	AC108748.1	0.157479	0.00920248	0.271163	0.859961	NA
ENSG00000239828.6	AC063944.1	0.157479	0.00920248	0.271163	0.859961	NA
ENSG00000240787.1	AC092916.2	0.157479	0.00920248	0.271163	0.859961	NA
ENSG00000244144.1	AC128688.1	0.157479	0.00920248	0.271163	0.859961	NA
ENSG00000213371.4	NAP1L1P3	0.157479	0.00920248	0.271163	0.859961	NA
ENSG00000243544.3	RN7SL172P	0.157479	0.00920248	0.271163	0.859961	NA
ENSG00000266383.1	MIR5002	0.157479	0.00920248	0.271163	0.859961	NA
ENSG00000179170.11	OR7E97P	0.157479	0.00920248	0.271163	0.859961	NA
ENSG00000242062.1	MARK2P6	0.157479	0.00920248	0.271163	0.859961	NA
ENSG00000285631.1	AC097105.1	0.157479	0.00920248	0.271163	0.859961	NA
ENSG00000248468.1	AC107027.1	0.157479	0.00920248	0.271163	0.859961	NA
ENSG00000251011.5	TMEM108-AS1	0.157479	0.00920248	0.271163	0.859961	NA
ENSG00000201600.1	RN7SKP124	0.157479	0.00920248	0.271163	0.859961	NA
ENSG00000215606.4	KRT18P35	0.157479	0.00920248	0.271163	0.859961	NA
ENSG00000252745.1	RNA5SP143	0.157479	0.00920248	0.271163	0.859961	NA
ENSG00000240950.1	AC021074.1	0.157479	0.00920248	0.271163	0.859961	NA
ENSG00000243818.4	AC021074.3	0.157479	0.00920248	0.271163	0.859961	NA
ENSG00000248374.1	AC073358.1	0.157479	0.00920248	0.271163	0.859961	NA
ENSG00000243273.1	AC020636.1	0.157479	0.00920248	0.271163	0.859961	NA
ENSG00000240666.2	MME-AS1	0.157479	0.00920248	0.271163	0.859961	NA
ENSG00000240045.1	DWORF	0.157479	0.00920248	0.271163	0.859961	NA
ENSG00000238427.1	RNU7-136P	0.157479	0.00920248	0.271163	0.859961	NA
ENSG00000240033.1	AC069439.2	0.157479	0.00920248	0.271163	0.859961	NA
ENSG00000285051.1	AC026316.4	0.157479	0.00920248	0.271163	0.859961	NA
ENSG00000144962.6	SPATA16	0.157479	0.00920248	0.271163	0.859961	NA
ENSG00000225790.1	AC007953.1	0.157479	0.00920248	0.271163	0.859961	NA
ENSG00000223930.5	AC109779.1	0.157479	0.00920248	0.271163	0.859961	NA
ENSG00000271131.1	PPIAP75	0.157479	0.00920248	0.271163	0.859961	NA
ENSG00000243977.1	AC125604.1	0.157479	0.00920248	0.271163	0.859961	NA
ENSG00000242512.8	LINC01206	0.157479	0.00920248	0.271163	0.859961	NA
ENSG00000186038.9	HTR3E	0.157479	0.00920248	0.271163	0.859961	NA
ENSG00000113946.3	CLDN16	0.157479	0.00920248	0.271163	0.859961	NA
ENSG00000244675.2	AC108676.1	0.157479	0.00920248	0.271163	0.859961	NA
ENSG00000236425.1	AC069213.2	0.157479	0.00920248	0.271163	0.859961	NA
ENSG00000236833.1	AC024560.1	0.157479	0.00920248	0.271163	0.859961	NA
ENSG00000250623.1	AL136360.2	0.157479	0.00920248	0.271163	0.859961	NA
ENSG00000251252.1	MTND2P31	0.157479	0.00920248	0.271163	0.859961	NA
ENSG00000249930.1	AC007016.1	0.157479	0.00920248	0.271163	0.859961	NA
ENSG00000248228.1	SLIT2-IT1	0.157479	0.00920248	0.271163	0.859961	NA
ENSG00000248608.2	AC133963.1	0.157479	0.00920248	0.271163	0.859961	NA
ENSG00000250050.1	MTND4P9	0.157479	0.00920248	0.271163	0.859961	NA
ENSG00000251080.1	AC024132.2	0.157479	0.00920248	0.271163	0.859961	NA
ENSG00000242197.2	AC098869.1	0.157479	0.00920248	0.271163	0.859961	NA
ENSG00000251517.1	AC096734.1	0.157479	0.00920248	0.271163	0.859961	NA
ENSG00000215203.2	GRXCR1	0.157479	0.00920248	0.271163	0.859961	NA
ENSG00000249706.1	AC105384.1	0.157479	0.00920248	0.271163	0.859961	NA
ENSG00000250147.1	MORF4L2P1	0.157479	0.00920248	0.271163	0.859961	NA
ENSG00000250464.1	LRRC34P2	0.157479	0.00920248	0.271163	0.859961	NA
ENSG00000248692.5	ADGRL3-AS1	0.157479	0.00920248	0.271163	0.859961	NA
ENSG00000250125.2	LINC02232	0.157479	0.00920248	0.271163	0.859961	NA
ENSG00000248998.2	EFL1P2	0.157479	0.00920248	0.271163	0.859961	NA
ENSG00000198092.5	TMPRSS11F	0.157479	0.00920248	0.271163	0.859961	NA
ENSG00000215127.6	SYT14P1	0.157479	0.00920248	0.271163	0.859961	NA
ENSG00000198277.6	AC021146.1	0.157479	0.00920248	0.271163	0.859961	NA
ENSG00000248886.2	UGT2A3P7	0.157479	0.00920248	0.271163	0.859961	NA
ENSG00000207448.1	RNU6-520P	0.157479	0.00920248	0.271163	0.859961	NA
ENSG00000056291.17	NPFFR2	0.157479	0.00920248	0.271163	0.859961	NA
ENSG00000249976.2	AC108157.1	0.157479	0.00920248	0.271163	0.859961	NA
ENSG00000266270.1	MIR5096	0.157479	0.00920248	0.271163	0.859961	NA
ENSG00000250826.2	HNRNPA3P13	0.157479	0.00920248	0.271163	0.859961	NA
ENSG00000231782.6	LINC00575	0.157479	0.00920248	0.271163	0.859961	NA
ENSG00000240966.3	RN7SL681P	0.157479	0.00920248	0.271163	0.859961	NA
ENSG00000200024.1	RF00019	0.157479	0.00920248	0.271163	0.859961	NA
ENSG00000249973.2	CHCHD2P7	0.157479	0.00920248	0.271163	0.859961	NA
ENSG00000253170.1	AC108515.1	0.157479	0.00920248	0.271163	0.859961	NA
ENSG00000251523.1	AC108159.1	0.157479	0.00920248	0.271163	0.859961	NA
ENSG00000166530.8	HSBP1P2	0.157479	0.00920248	0.271163	0.859961	NA
ENSG00000212160.1	RNU6-205P	0.157479	0.00920248	0.271163	0.859961	NA
ENSG00000249519.1	LINC01438	0.157479	0.00920248	0.271163	0.859961	NA
ENSG00000251463.2	FKBP4P1	0.157479	0.00920248	0.271163	0.859961	NA
ENSG00000249002.2	AC096745.1	0.157479	0.00920248	0.271163	0.859961	NA
ENSG00000249409.1	AC025741.1	0.157479	0.00920248	0.271163	0.859961	NA
ENSG00000164112.13	TMEM155	0.157479	0.00920248	0.271163	0.859961	NA
ENSG00000109471.4	IL2	0.157479	0.00920248	0.271163	0.859961	NA
ENSG00000249125.1	AC093821.1	0.157479	0.00920248	0.271163	0.859961	NA
ENSG00000273077.1	AC110609.1	0.157479	0.00920248	0.271163	0.859961	NA
ENSG00000248187.1	AC078850.1	0.157479	0.00920248	0.271163	0.859961	NA
ENSG00000280059.1	AC093831.2	0.157479	0.00920248	0.271163	0.859961	NA
ENSG00000241411.1	AC104619.1	0.157479	0.00920248	0.271163	0.859961	NA
ENSG00000249741.2	AC093890.1	0.157479	0.00920248	0.271163	0.859961	NA
ENSG00000250252.1	LINC02430	0.157479	0.00920248	0.271163	0.859961	NA
ENSG00000235606.3	AK4P6	0.157479	0.00920248	0.271163	0.859961	NA
ENSG00000249184.1	AC107074.1	0.157479	0.00920248	0.271163	0.859961	NA
ENSG00000242635.2	RPS14P7	0.157479	0.00920248	0.271163	0.859961	NA
ENSG00000176979.13	TRIM60	0.157479	0.00920248	0.271163	0.859961	NA
ENSG00000249883.1	AC104803.1	0.157479	0.00920248	0.271163	0.859961	NA
ENSG00000249173.5	LINC01093	0.157479	0.00920248	0.271163	0.859961	NA
ENSG00000214278.4	AC010442.1	0.157479	0.00920248	0.271163	0.859961	NA
ENSG00000249541.1	AC116359.1	0.157479	0.00920248	0.271163	0.859961	NA
ENSG00000280449.1	AC034229.6	0.157479	0.00920248	0.271163	0.859961	NA
ENSG00000249737.1	AC020980.1	0.157479	0.00920248	0.271163	0.859961	NA
ENSG00000251629.6	LINC02241	0.157479	0.00920248	0.271163	0.859961	NA
ENSG00000248490.1	AC113355.1	0.157479	0.00920248	0.271163	0.859961	NA
ENSG00000249785.1	LINC02103	0.157479	0.00920248	0.271163	0.859961	NA
ENSG00000248391.5	LINC02064	0.157479	0.00920248	0.271163	0.859961	NA
ENSG00000248813.1	AC022447.3	0.157479	0.00920248	0.271163	0.859961	NA
ENSG00000251591.2	AC016612.1	0.157479	0.00920248	0.271163	0.859961	NA
ENSG00000271455.1	AC112187.2	0.157479	0.00920248	0.271163	0.859961	NA
ENSG00000241230.3	RN7SL801P	0.157479	0.00920248	0.271163	0.859961	NA
ENSG00000280159.1	AC016583.1	0.157479	0.00920248	0.271163	0.859961	NA
ENSG00000164512.17	ANKRD55	0.157479	0.00920248	0.271163	0.859961	NA
ENSG00000234553.1	AC022431.1	0.157479	0.00920248	0.271163	0.859961	NA
ENSG00000248586.2	AC025470.1	0.157479	0.00920248	0.271163	0.859961	NA
ENSG00000251306.1	NDUFB4P2	0.157479	0.00920248	0.271163	0.859961	NA
ENSG00000251391.4	AC113378.1	0.157479	0.00920248	0.271163	0.859961	NA
ENSG00000254335.1	CDH12P1	0.157479	0.00920248	0.271163	0.859961	NA
ENSG00000164220.6	F2RL2	0.157479	0.00920248	0.271163	0.859961	NA
ENSG00000225407.3	AC025188.1	0.157479	0.00920248	0.271163	0.859961	NA
ENSG00000251366.1	DBIP2	0.157479	0.00920248	0.271163	0.859961	NA
ENSG00000250306.1	AC091826.1	0.157479	0.00920248	0.271163	0.859961	NA
ENSG00000251544.1	MTND5P12	0.157479	0.00920248	0.271163	0.859961	NA
ENSG00000254132.1	MTND6P3	0.157479	0.00920248	0.271163	0.859961	NA
ENSG00000153347.9	FAM81B	0.157479	0.00920248	0.271163	0.859961	NA
ENSG00000248901.1	LINC01846	0.157479	0.00920248	0.271163	0.859961	NA
ENSG00000250221.1	KRT8P32	0.157479	0.00920248	0.271163	0.859961	NA
ENSG00000248236.1	AC008837.1	0.157479	0.00920248	0.271163	0.859961	NA
ENSG00000207404.1	RF00019	0.157479	0.00920248	0.271163	0.859961	NA
ENSG00000243414.5	TICAM2	0.157479	0.00920248	0.271163	0.859961	NA
ENSG00000248295.2	DDX43P1	0.157479	0.00920248	0.271163	0.859961	NA
ENSG00000250803.6	AC010255.3	0.157479	0.00920248	0.271163	0.859961	NA
ENSG00000250859.1	HNRNPKP1	0.157479	0.00920248	0.271163	0.859961	NA
ENSG00000250947.1	TRPC7-AS2	0.157479	0.00920248	0.271163	0.859961	NA
ENSG00000226306.6	NPY6R	0.157479	0.00920248	0.271163	0.859961	NA
ENSG00000248106.2	AC116353.2	0.157479	0.00920248	0.271163	0.859961	NA
ENSG00000250346.1	EEF1GP2	0.157479	0.00920248	0.271163	0.859961	NA
ENSG00000248109.2	MARCOL	0.157479	0.00920248	0.271163	0.859961	NA
ENSG00000214510.9	SPINK13	0.157479	0.00920248	0.271163	0.859961	NA
ENSG00000251583.1	AC008427.1	0.157479	0.00920248	0.271163	0.859961	NA
ENSG00000283413.1	AC008703.1	0.157479	0.00920248	0.271163	0.859961	NA
ENSG00000273569.1	AC008432.1	0.157479	0.00920248	0.271163	0.859961	NA
ENSG00000252169.1	RNA5SP200	0.157479	0.00920248	0.271163	0.859961	NA
ENSG00000251670.1	AC113346.2	0.157479	0.00920248	0.271163	0.859961	NA
ENSG00000272431.1	AC104117.5	0.157479	0.00920248	0.271163	0.859961	NA
ENSG00000218027.2	AL512329.1	0.157479	0.00920248	0.271163	0.859961	NA
ENSG00000218472.2	AL590004.2	0.157479	0.00920248	0.271163	0.859961	NA
ENSG00000220446.2	AL121978.1	0.157479	0.00920248	0.271163	0.859961	NA
ENSG00000238076.1	MRPL48P1	0.157479	0.00920248	0.271163	0.859961	NA
ENSG00000217414.2	DDX18P3	0.157479	0.00920248	0.271163	0.859961	NA
ENSG00000219582.3	HNRNPA1P58	0.157479	0.00920248	0.271163	0.859961	NA
ENSG00000079689.13	SCGN	0.157479	0.00920248	0.271163	0.859961	NA
ENSG00000199289.1	RNU6-502P	0.157479	0.00920248	0.271163	0.859961	NA
ENSG00000219738.2	CD83P1	0.157479	0.00920248	0.271163	0.859961	NA
ENSG00000214374.2	RPLP2P1	0.157479	0.00920248	0.271163	0.859961	NA
ENSG00000250535.1	STK19B	0.157479	0.00920248	0.271163	0.859961	NA
ENSG00000224796.1	RPL32P1	0.157479	0.00920248	0.271163	0.859961	NA
ENSG00000225644.1	RPL35AP4	0.157479	0.00920248	0.271163	0.859961	NA
ENSG00000229559.2	AL353597.2	0.157479	0.00920248	0.271163	0.859961	NA
ENSG00000220586.2	TUBBP9	0.157479	0.00920248	0.271163	0.859961	NA
ENSG00000219222.1	RPL12P47	0.157479	0.00920248	0.271163	0.859961	NA
ENSG00000283573.1	AL157371.2	0.157479	0.00920248	0.271163	0.859961	NA
ENSG00000271338.1	AL591034.2	0.157479	0.00920248	0.271163	0.859961	NA
ENSG00000220725.1	AL590290.1	0.157479	0.00920248	0.271163	0.859961	NA
ENSG00000283453.2	AC244258.1	0.157479	0.00920248	0.271163	0.859961	NA
ENSG00000271111.1	AL365503.1	0.157479	0.00920248	0.271163	0.859961	NA
ENSG00000224349.2	AL365226.1	0.157479	0.00920248	0.271163	0.859961	NA
ENSG00000285963.1	AL035467.2	0.157479	0.00920248	0.271163	0.859961	NA
ENSG00000251360.2	KHDC1P1	0.157479	0.00920248	0.271163	0.859961	NA
ENSG00000279790.1	AL590552.1	0.157479	0.00920248	0.271163	0.859961	NA
ENSG00000203489.3	HMGB1P39	0.157479	0.00920248	0.271163	0.859961	NA
ENSG00000112837.16	TBX18	0.157479	0.00920248	0.271163	0.859961	NA
ENSG00000279403.1	AL078595.3	0.157479	0.00920248	0.271163	0.859961	NA
ENSG00000112769.18	LAMA4	0.157479	0.00920248	0.271163	0.859961	NA
ENSG00000175967.3	FLJ34503	0.157479	0.00920248	0.271163	0.859961	NA
ENSG00000216471.3	RPSAP43	0.157479	0.00920248	0.271163	0.859961	NA
ENSG00000220548.3	VIM2P	0.157479	0.00920248	0.271163	0.859961	NA
ENSG00000213130.3	EEF1DP5	0.157479	0.00920248	0.271163	0.859961	NA
ENSG00000218857.1	AL137222.1	0.157479	0.00920248	0.271163	0.859961	NA
ENSG00000228495.1	LINC01013	0.157479	0.00920248	0.271163	0.859961	NA
ENSG00000201309.1	RF00019	0.157479	0.00920248	0.271163	0.859961	NA
ENSG00000231971.5	AL078590.2	0.157479	0.00920248	0.271163	0.859961	NA
ENSG00000257065.1	AL049844.1	0.157479	0.00920248	0.271163	0.859961	NA
ENSG00000219409.2	AL590704.1	0.157479	0.00920248	0.271163	0.859961	NA
ENSG00000231368.1	RPSAP40	0.157479	0.00920248	0.271163	0.859961	NA
ENSG00000227360.1	AL512658.1	0.157479	0.00920248	0.271163	0.859961	NA
ENSG00000235086.1	FNDC1-IT1	0.157479	0.00920248	0.271163	0.859961	NA
ENSG00000125337.17	KIF25	0.157479	0.00920248	0.271163	0.859961	NA
ENSG00000224417.2	AL606970.1	0.157479	0.00920248	0.271163	0.859961	NA
ENSG00000249574.1	AC226118.1	0.157479	0.00920248	0.271163	0.859961	NA
ENSG00000237181.1	AC147651.3	0.157479	0.00920248	0.271163	0.859961	NA
ENSG00000242731.3	FAM86LP	0.157479	0.00920248	0.271163	0.859961	NA
ENSG00000004846.16	ABCB5	0.157479	0.00920248	0.271163	0.859961	NA
ENSG00000285926.1	AC005082.2	0.157479	0.00920248	0.271163	0.859961	NA
ENSG00000232553.3	CLK2P1	0.157479	0.00920248	0.271163	0.859961	NA
ENSG00000225286.1	AC005105.1	0.157479	0.00920248	0.271163	0.859961	NA
ENSG00000285412.1	AC005232.1	0.157479	0.00920248	0.271163	0.859961	NA
ENSG00000273580.1	AC087072.2	0.157479	0.00920248	0.271163	0.859961	NA
ENSG00000272908.1	AC006033.2	0.157479	0.00920248	0.271163	0.859961	NA
ENSG00000249978.1	TRGV7	0.157479	0.00920248	0.271163	0.859961	NA
ENSG00000241756.3	RN7SL83P	0.157479	0.00920248	0.271163	0.859961	NA
ENSG00000201933.1	RF00019	0.157479	0.00920248	0.271163	0.859961	NA
ENSG00000146666.5	LINC00525	0.157479	0.00920248	0.271163	0.859961	NA
ENSG00000164500.6	SPATA48	0.157479	0.00920248	0.271163	0.859961	NA
ENSG00000228735.1	AC011228.1	0.157479	0.00920248	0.271163	0.859961	NA
ENSG00000230564.1	CALM1P2	0.157479	0.00920248	0.271163	0.859961	NA
ENSG00000185290.3	NUPR2	0.157479	0.00920248	0.271163	0.859961	NA
ENSG00000278205.1	AC092447.10	0.157479	0.00920248	0.271163	0.859961	NA
ENSG00000237309.1	MTND2P6	0.157479	0.00920248	0.271163	0.859961	NA
ENSG00000237026.1	AC104073.2	0.157479	0.00920248	0.271163	0.859961	NA
ENSG00000225718.1	AC092100.1	0.157479	0.00920248	0.271163	0.859961	NA
ENSG00000262461.5	SPDYE9P	0.157479	0.00920248	0.271163	0.859961	NA
ENSG00000261467.2	AC099398.1	0.157479	0.00920248	0.271163	0.859961	NA
ENSG00000241350.1	PMS2P11	0.157479	0.00920248	0.271163	0.859961	NA
ENSG00000207488.1	RF00019	0.157479	0.00920248	0.271163	0.859961	NA
ENSG00000235713.1	AC004522.1	0.157479	0.00920248	0.271163	0.859961	NA
ENSG00000239825.3	RN7SL549P	0.157479	0.00920248	0.271163	0.859961	NA
ENSG00000225647.1	AC005487.1	0.157479	0.00920248	0.271163	0.859961	NA
ENSG00000230442.5	AC006333.1	0.157479	0.00920248	0.271163	0.859961	NA
ENSG00000228211.2	HYAL6P	0.157479	0.00920248	0.271163	0.859961	NA
ENSG00000227847.1	AC010099.2	0.157479	0.00920248	0.271163	0.859961	NA
ENSG00000158516.11	CPA2	0.157479	0.00920248	0.271163	0.859961	NA
ENSG00000199627.1	RNU6-1010P	0.157479	0.00920248	0.271163	0.859961	NA
ENSG00000231098.1	AC008154.2	0.157479	0.00920248	0.271163	0.859961	NA
ENSG00000234352.9	AC009264.1	0.157479	0.00920248	0.271163	0.859961	NA
ENSG00000253183.1	AC005531.1	0.157479	0.00920248	0.271163	0.859961	NA
ENSG00000211714.3	TRBV7-3	0.157479	0.00920248	0.271163	0.859961	NA
ENSG00000282499.1	TRBV25-1	0.157479	0.00920248	0.271163	0.859961	NA
ENSG00000179468.5	OR9A2	0.157479	0.00920248	0.271163	0.859961	NA
ENSG00000279223.1	AC073342.3	0.157479	0.00920248	0.271163	0.859961	NA
ENSG00000230190.1	AC005518.1	0.157479	0.00920248	0.271163	0.859961	NA
ENSG00000133561.15	GIMAP6	0.157479	0.00920248	0.271163	0.859961	NA
ENSG00000284655.1	AC084121.3	0.157479	0.00920248	0.271163	0.859961	NA
ENSG00000270966.1	AC087763.1	0.157479	0.00920248	0.271163	0.859961	NA
ENSG00000207415.1	RNU6-1151P	0.157479	0.00920248	0.271163	0.859961	NA
ENSG00000253697.1	AC103834.1	0.157479	0.00920248	0.271163	0.859961	NA
ENSG00000263762.1	MIR4286	0.157479	0.00920248	0.271163	0.859961	NA
ENSG00000212433.1	RNA5SP252	0.157479	0.00920248	0.271163	0.859961	NA
ENSG00000253178.1	AC022559.1	0.157479	0.00920248	0.271163	0.859961	NA
ENSG00000222862.2	RNU6-1086P	0.157479	0.00920248	0.271163	0.859961	NA
ENSG00000254038.1	AC092818.1	0.157479	0.00920248	0.271163	0.859961	NA
ENSG00000253829.1	AC067817.2	0.157479	0.00920248	0.271163	0.859961	NA
ENSG00000254287.1	AC007991.4	0.157479	0.00920248	0.271163	0.859961	NA
ENSG00000253745.1	AC091163.1	0.157479	0.00920248	0.271163	0.859961	NA
ENSG00000233858.4	LINC02599	0.157479	0.00920248	0.271163	0.859961	NA
ENSG00000253668.1	AC103778.1	0.157479	0.00920248	0.271163	0.859961	NA
ENSG00000200528.1	RNU6-1331P	0.157479	0.00920248	0.271163	0.859961	NA
ENSG00000253583.1	AC018953.1	0.157479	0.00920248	0.271163	0.859961	NA
ENSG00000253216.1	AC022790.1	0.157479	0.00920248	0.271163	0.859961	NA
ENSG00000253143.3	AC022730.3	0.157479	0.00920248	0.271163	0.859961	NA
ENSG00000253287.1	AC104012.1	0.157479	0.00920248	0.271163	0.859961	NA
ENSG00000253760.1	AC009812.2	0.157479	0.00920248	0.271163	0.859961	NA
ENSG00000170323.8	FABP4	0.157479	0.00920248	0.271163	0.859961	NA
ENSG00000268080.2	AC016885.3	0.157479	0.00920248	0.271163	0.859961	NA
ENSG00000254089.1	AC016885.2	0.157479	0.00920248	0.271163	0.859961	NA
ENSG00000253105.5	AP003548.1	0.157479	0.00920248	0.271163	0.859961	NA
ENSG00000270077.1	AP003117.1	0.157479	0.00920248	0.271163	0.859961	NA
ENSG00000207804.1	MIR599	0.157479	0.00920248	0.271163	0.859961	NA
ENSG00000263443.1	AC100872.1	0.157479	0.00920248	0.271163	0.859961	NA
ENSG00000259631.1	AC104316.2	0.157479	0.00920248	0.271163	0.859961	NA
ENSG00000253286.5	AC090193.1	0.157479	0.00920248	0.271163	0.859961	NA
ENSG00000253220.2	AC084116.1	0.157479	0.00920248	0.271163	0.859961	NA
ENSG00000253970.1	MTND2P7	0.157479	0.00920248	0.271163	0.859961	NA
ENSG00000253561.1	AC133634.1	0.157479	0.00920248	0.271163	0.859961	NA
ENSG00000137090.11	DMRT1	0.157479	0.00920248	0.271163	0.859961	NA
ENSG00000273056.1	AL354694.1	0.157479	0.00920248	0.271163	0.859961	NA
ENSG00000226717.2	PTPRD-AS2	0.157479	0.00920248	0.271163	0.859961	NA
ENSG00000270547.5	LINC01235	0.157479	0.00920248	0.271163	0.859961	NA
ENSG00000236680.1	AL356000.1	0.157479	0.00920248	0.271163	0.859961	NA
ENSG00000237434.1	AL512635.1	0.157479	0.00920248	0.271163	0.859961	NA
ENSG00000276759.2	AL353753.1	0.157479	0.00920248	0.271163	0.859961	NA
ENSG00000215441.3	CTAGE12P	0.157479	0.00920248	0.271163	0.859961	NA
ENSG00000230516.1	AL589642.2	0.157479	0.00920248	0.271163	0.859961	NA
ENSG00000257198.6	FAM205BP	0.157479	0.00920248	0.271163	0.859961	NA
ENSG00000228292.1	AL512604.1	0.157479	0.00920248	0.271163	0.859961	NA
ENSG00000225360.1	AL772155.2	0.157479	0.00920248	0.271163	0.859961	NA
ENSG00000224958.5	PGM5-AS1	0.157479	0.00920248	0.271163	0.859961	NA
ENSG00000204711.8	C9orf135	0.157479	0.00920248	0.271163	0.859961	NA
ENSG00000198963.10	RORB	0.157479	0.00920248	0.271163	0.859961	NA
ENSG00000260564.1	AL161912.2	0.157479	0.00920248	0.271163	0.859961	NA
ENSG00000279715.1	AL161912.4	0.157479	0.00920248	0.271163	0.859961	NA
ENSG00000225901.1	MTND2P9	0.157479	0.00920248	0.271163	0.859961	NA
ENSG00000228189.4	AL592486.1	0.157479	0.00920248	0.271163	0.859961	NA
ENSG00000260454.1	AL355607.2	0.157479	0.00920248	0.271163	0.859961	NA
ENSG00000268926.3	AL354861.3	0.157479	0.00920248	0.271163	0.859961	NA
ENSG00000214417.4	KRT18P13	0.157479	0.00920248	0.271163	0.859961	NA
ENSG00000278412.1	MIR6854	0.157479	0.00920248	0.271163	0.859961	NA
ENSG00000277465.1	AL137067.1	0.157479	0.00920248	0.271163	0.859961	NA
ENSG00000225564.6	LINC01492	0.157479	0.00920248	0.271163	0.859961	NA
ENSG00000226535.1	AL445487.1	0.157479	0.00920248	0.271163	0.859961	NA
ENSG00000214669.3	AL157702.1	0.157479	0.00920248	0.271163	0.859961	NA
ENSG00000284977.1	AL160272.1	0.157479	0.00920248	0.271163	0.859961	NA
ENSG00000200554.1	RNU6-1020P	0.157479	0.00920248	0.271163	0.859961	NA
ENSG00000238406.1	RNU7-171P	0.157479	0.00920248	0.271163	0.859961	NA
ENSG00000229257.2	AL807752.2	0.157479	0.00920248	0.271163	0.859961	NA
ENSG00000229205.3	LINC00200	0.157479	0.00920248	0.271163	0.859961	NA
ENSG00000238266.2	LINC00707	0.157479	0.00920248	0.271163	0.859961	NA
ENSG00000232170.5	LINC00708	0.157479	0.00920248	0.271163	0.859961	NA
ENSG00000270234.1	AL355333.1	0.157479	0.00920248	0.271163	0.859961	NA
ENSG00000230014.1	LINC00709	0.157479	0.00920248	0.271163	0.859961	NA
ENSG00000237986.3	CELF2-AS2	0.157479	0.00920248	0.271163	0.859961	NA
ENSG00000285671.1	AL139405.1	0.157479	0.00920248	0.271163	0.859961	NA
ENSG00000148482.11	SLC39A12	0.157479	0.00920248	0.271163	0.859961	NA
ENSG00000280809.3	LINC00836	0.157479	0.00920248	0.271163	0.859961	NA
ENSG00000136750.12	GAD2	0.157479	0.00920248	0.271163	0.859961	NA
ENSG00000213770.3	FAM210CP	0.157479	0.00920248	0.271163	0.859961	NA
ENSG00000229605.5	RPL21P93	0.157479	0.00920248	0.271163	0.859961	NA
ENSG00000226412.1	AC018980.1	0.157479	0.00920248	0.271163	0.859961	NA
ENSG00000236626.1	MTND5P17	0.157479	0.00920248	0.271163	0.859961	NA
ENSG00000235687.9	LINC00993	0.157479	0.00920248	0.271163	0.859961	NA
ENSG00000272319.2	AL022345.1	0.157479	0.00920248	0.271163	0.859961	NA
ENSG00000233395.1	LINC00841	0.157479	0.00920248	0.271163	0.859961	NA
ENSG00000204174.7	NPY4R	0.157479	0.00920248	0.271163	0.859961	NA
ENSG00000204161.13	TMEM273	0.157479	0.00920248	0.271163	0.859961	NA
ENSG00000207813.1	MIR605	0.157479	0.00920248	0.271163	0.859961	NA
ENSG00000165471.6	MBL2	0.157479	0.00920248	0.271163	0.859961	NA
ENSG00000165443.11	PHYHIPL	0.157479	0.00920248	0.271163	0.859961	NA
ENSG00000285300.1	AC073176.3	0.157479	0.00920248	0.271163	0.859961	NA
ENSG00000242288.9	AC022400.3	0.157479	0.00920248	0.271163	0.859961	NA
ENSG00000133665.12	DYDC2	0.157479	0.00920248	0.271163	0.859961	NA
ENSG00000207275.1	RNU6-441P	0.157479	0.00920248	0.271163	0.859961	NA
ENSG00000280134.1	AL731532.2	0.157479	0.00920248	0.271163	0.859961	NA
ENSG00000213449.2	GAPDHP28	0.157479	0.00920248	0.271163	0.859961	NA
ENSG00000233377.1	MTND4P20	0.157479	0.00920248	0.271163	0.859961	NA
ENSG00000207551.1	MIR608	0.157479	0.00920248	0.271163	0.859961	NA
ENSG00000282772.1	AL358790.1	0.157479	0.00920248	0.271163	0.859961	NA
ENSG00000222588.1	RF00413	0.157479	0.00920248	0.271163	0.859961	NA
ENSG00000236426.5	AL583824.1	0.157479	0.00920248	0.271163	0.859961	NA
ENSG00000203805.10	PLPP4	0.157479	0.00920248	0.271163	0.859961	NA
ENSG00000227165.8	WDR11-AS1	0.157479	0.00920248	0.271163	0.859961	NA
ENSG00000274461.1	AL391425.1	0.157479	0.00920248	0.271163	0.859961	NA
ENSG00000203795.2	FAM24A	0.157479	0.00920248	0.271163	0.859961	NA
ENSG00000213438.2	YBX2P1	0.157479	0.00920248	0.271163	0.859961	NA
ENSG00000234640.1	AL390763.1	0.157479	0.00920248	0.271163	0.859961	NA
ENSG00000225101.6	OR52K3P	0.157479	0.00920248	0.271163	0.859961	NA
ENSG00000197674.7	OR51C1P	0.157479	0.00920248	0.271163	0.859961	NA
ENSG00000167346.7	MMP26	0.157479	0.00920248	0.271163	0.859961	NA
ENSG00000176895.9	OR51A7	0.157479	0.00920248	0.271163	0.859961	NA
ENSG00000176787.2	OR52E2	0.157479	0.00920248	0.271163	0.859961	NA
ENSG00000282556.2	AC068733.3	0.157479	0.00920248	0.271163	0.859961	NA
ENSG00000241678.1	AC091564.1	0.157479	0.00920248	0.271163	0.859961	NA
ENSG00000183378.11	OVCH2	0.157479	0.00920248	0.271163	0.859961	NA
ENSG00000255420.1	CASC23	0.157479	0.00920248	0.271163	0.859961	NA
ENSG00000254991.1	AC124276.1	0.157479	0.00920248	0.271163	0.859961	NA
ENSG00000166787.3	SAA3P	0.157479	0.00920248	0.271163	0.859961	NA
ENSG00000255470.1	AC090099.4	0.157479	0.00920248	0.271163	0.859961	NA
ENSG00000189332.5	AC090099.1	0.157479	0.00920248	0.271163	0.859961	NA
ENSG00000255043.1	NAV2-AS5	0.157479	0.00920248	0.271163	0.859961	NA
ENSG00000165970.11	SLC6A5	0.157479	0.00920248	0.271163	0.859961	NA
ENSG00000165973.18	NELL1	0.157479	0.00920248	0.271163	0.859961	NA
ENSG00000201059.1	RNA5SP336	0.157479	0.00920248	0.271163	0.859961	NA
ENSG00000176971.3	FIBIN	0.157479	0.00920248	0.271163	0.859961	NA
ENSG00000255047.1	HNRNPRP2	0.157479	0.00920248	0.271163	0.859961	NA
ENSG00000255480.1	AL353699.1	0.157479	0.00920248	0.271163	0.859961	NA
ENSG00000279675.1	AC080100.1	0.157479	0.00920248	0.271163	0.859961	NA
ENSG00000255171.6	LINC01499	0.157479	0.00920248	0.271163	0.859961	NA
ENSG00000251557.2	HNRNPKP3	0.157479	0.00920248	0.271163	0.859961	NA
ENSG00000205126.2	ACCSL	0.157479	0.00920248	0.271163	0.859961	NA
ENSG00000254728.1	AC027369.3	0.157479	0.00920248	0.271163	0.859961	NA
ENSG00000229361.5	UBTFL7	0.157479	0.00920248	0.271163	0.859961	NA
ENSG00000255442.1	AC109635.5	0.157479	0.00920248	0.271163	0.859961	NA
ENSG00000124900.12	TRIM51	0.157479	0.00920248	0.271163	0.859961	NA
ENSG00000242208.1	RPL5P29	0.157479	0.00920248	0.271163	0.859961	NA
ENSG00000255466.1	OR5AL2P	0.157479	0.00920248	0.271163	0.859961	NA
ENSG00000273228.1	OR5BQ1P	0.157479	0.00920248	0.271163	0.859961	NA
ENSG00000240371.1	RPS4XP13	0.157479	0.00920248	0.271163	0.859961	NA
ENSG00000254601.1	CYCSP26	0.157479	0.00920248	0.271163	0.859961	NA
ENSG00000255218.1	OR5BC1P	0.157479	0.00920248	0.271163	0.859961	NA
ENSG00000149507.6	OOSP2	0.157479	0.00920248	0.271163	0.859961	NA
ENSG00000110077.14	MS4A6A	0.157479	0.00920248	0.271163	0.859961	NA
ENSG00000255446.1	AP003064.2	0.157479	0.00920248	0.271163	0.859961	NA
ENSG00000273003.1	ARL2-SNX15	0.157479	0.00920248	0.271163	0.859961	NA
ENSG00000255478.1	AP000944.1	0.157479	0.00920248	0.271163	0.859961	NA
ENSG00000175513.9	TSGA10IP	0.157479	0.00920248	0.271163	0.859961	NA
ENSG00000256518.3	AP000812.3	0.157479	0.00920248	0.271163	0.859961	NA
ENSG00000256633.1	AP005019.1	0.157479	0.00920248	0.271163	0.859961	NA
ENSG00000246211.2	P4HA3-AS1	0.157479	0.00920248	0.271163	0.859961	NA
ENSG00000137491.14	SLCO2B1	0.157479	0.00920248	0.271163	0.859961	NA
ENSG00000254933.1	AP000785.1	0.157479	0.00920248	0.271163	0.859961	NA
ENSG00000254522.1	AP001767.1	0.157479	0.00920248	0.271163	0.859961	NA
ENSG00000279269.1	AP003072.3	0.157479	0.00920248	0.271163	0.859961	NA
ENSG00000279684.1	AP003969.2	0.157479	0.00920248	0.271163	0.859961	NA
ENSG00000255855.2	KDM4F	0.157479	0.00920248	0.271163	0.859961	NA
ENSG00000277984.1	AP001264.1	0.157479	0.00920248	0.271163	0.859961	NA
ENSG00000243777.1	AP000942.1	0.157479	0.00920248	0.271163	0.859961	NA
ENSG00000109906.13	ZBTB16	0.157479	0.00920248	0.271163	0.859961	NA
ENSG00000204361.8	NXPE2	0.157479	0.00920248	0.271163	0.859961	NA
ENSG00000200537.1	RNY4P6	0.157479	0.00920248	0.271163	0.859961	NA
ENSG00000225236.1	AP000936.2	0.157479	0.00920248	0.271163	0.859961	NA
ENSG00000201535.2	RF00019	0.157479	0.00920248	0.271163	0.859961	NA
ENSG00000254790.1	AP000842.1	0.157479	0.00920248	0.271163	0.859961	NA
ENSG00000272642.2	AP003121.1	0.157479	0.00920248	0.271163	0.859961	NA
ENSG00000254591.1	AP003532.1	0.157479	0.00920248	0.271163	0.859961	NA
ENSG00000273415.2	AP000904.1	0.157479	0.00920248	0.271163	0.859961	NA
ENSG00000120471.15	TP53AIP1	0.157479	0.00920248	0.271163	0.859961	NA
ENSG00000227125.1	AP002856.1	0.157479	0.00920248	0.271163	0.859961	NA
ENSG00000166118.7	SPATA19	0.157479	0.00920248	0.271163	0.859961	NA
ENSG00000256902.1	IQSEC3P1	0.157479	0.00920248	0.271163	0.859961	NA
ENSG00000111218.11	PRMT8	0.157479	0.00920248	0.271163	0.859961	NA
ENSG00000256654.3	AC005906.2	0.157479	0.00920248	0.271163	0.859961	NA
ENSG00000239002.3	SCARNA10	0.157479	0.00920248	0.271163	0.859961	NA
ENSG00000239701.1	AC006512.1	0.157479	0.00920248	0.271163	0.859961	NA
ENSG00000256004.1	AC092490.3	0.157479	0.00920248	0.271163	0.859961	NA
ENSG00000256661.1	A2ML1-AS1	0.157479	0.00920248	0.271163	0.859961	NA
ENSG00000256888.5	LINC02366	0.157479	0.00920248	0.271163	0.859961	NA
ENSG00000207983.1	MIR613	0.157479	0.00920248	0.271163	0.859961	NA
ENSG00000241352.3	AC007688.1	0.157479	0.00920248	0.271163	0.859961	NA
ENSG00000084453.16	SLCO1A2	0.157479	0.00920248	0.271163	0.859961	NA
ENSG00000278095.1	AC022509.4	0.157479	0.00920248	0.271163	0.859961	NA
ENSG00000256747.1	AC009511.2	0.157479	0.00920248	0.271163	0.859961	NA
ENSG00000246331.2	AC010198.1	0.157479	0.00920248	0.271163	0.859961	NA
ENSG00000256986.2	AC140847.3	0.157479	0.00920248	0.271163	0.859961	NA
ENSG00000257586.1	AC018448.2	0.157479	0.00920248	0.271163	0.859961	NA
ENSG00000225342.2	AC079630.1	0.157479	0.00920248	0.271163	0.859961	NA
ENSG00000229899.1	AC084290.1	0.157479	0.00920248	0.271163	0.859961	NA
ENSG00000257510.1	LINC02402	0.157479	0.00920248	0.271163	0.859961	NA
ENSG00000257844.2	KRT90P	0.157479	0.00920248	0.271163	0.859961	NA
ENSG00000213451.2	OR6C69P	0.157479	0.00920248	0.271163	0.859961	NA
ENSG00000203408.4	OR6C71P	0.157479	0.00920248	0.271163	0.859961	NA
ENSG00000273536.1	AC121758.3	0.157479	0.00920248	0.271163	0.859961	NA
ENSG00000237176.4	AC079905.1	0.157479	0.00920248	0.271163	0.859961	NA
ENSG00000257308.1	AC090017.1	0.157479	0.00920248	0.271163	0.859961	NA
ENSG00000257528.1	KRT8P19	0.157479	0.00920248	0.271163	0.859961	NA
ENSG00000156076.9	WIF1	0.157479	0.00920248	0.271163	0.859961	NA
ENSG00000256259.1	LINC02425	0.157479	0.00920248	0.271163	0.859961	NA
ENSG00000257113.1	AC090502.2	0.157479	0.00920248	0.271163	0.859961	NA
ENSG00000258358.2	AC087888.1	0.157479	0.00920248	0.271163	0.859961	NA
ENSG00000258128.2	MKRN9P	0.157479	0.00920248	0.271163	0.859961	NA
ENSG00000199245.1	RF00019	0.157479	0.00920248	0.271163	0.859961	NA
ENSG00000258343.1	AC090001.1	0.157479	0.00920248	0.271163	0.859961	NA
ENSG00000258312.1	AC016152.1	0.157479	0.00920248	0.271163	0.859961	NA
ENSG00000166211.7	SPIC	0.157479	0.00920248	0.271163	0.859961	NA
ENSG00000183160.8	TMEM119	0.157479	0.00920248	0.271163	0.859961	NA
ENSG00000283459.1	AC009804.2	0.157479	0.00920248	0.271163	0.859961	NA
ENSG00000257654.1	AC125603.1	0.157479	0.00920248	0.271163	0.859961	NA
ENSG00000239374.1	AC090013.1	0.157479	0.00920248	0.271163	0.859961	NA
ENSG00000256149.1	AC087863.1	0.157479	0.00920248	0.271163	0.859961	NA
ENSG00000241388.5	HNF1A-AS1	0.157479	0.00920248	0.271163	0.859961	NA
ENSG00000256093.1	AC122688.1	0.157479	0.00920248	0.271163	0.859961	NA
ENSG00000256551.1	LINC02369	0.157479	0.00920248	0.271163	0.859961	NA
ENSG00000214039.8	LINC02418	0.157479	0.00920248	0.271163	0.859961	NA
ENSG00000256810.1	AC078925.1	0.157479	0.00920248	0.271163	0.859961	NA
ENSG00000227568.1	SNX18P26	0.157479	0.00920248	0.271163	0.859961	NA
ENSG00000237636.2	ANKRD26P3	0.157479	0.00920248	0.271163	0.859961	NA
ENSG00000266505.1	AL354674.1	0.157479	0.00920248	0.271163	0.859961	NA
ENSG00000279149.1	AL356750.1	0.157479	0.00920248	0.271163	0.859961	NA
ENSG00000227604.3	TOMM22P3	0.157479	0.00920248	0.271163	0.859961	NA
ENSG00000277386.1	AL138999.1	0.157479	0.00920248	0.271163	0.859961	NA
ENSG00000180440.3	SERTM1	0.157479	0.00920248	0.271163	0.859961	NA
ENSG00000229437.1	LINC00366	0.157479	0.00920248	0.271163	0.859961	NA
ENSG00000244264.3	RN7SL597P	0.157479	0.00920248	0.271163	0.859961	NA
ENSG00000224517.6	HTR2A-AS1	0.157479	0.00920248	0.271163	0.859961	NA
ENSG00000223676.1	RPL34P26	0.157479	0.00920248	0.271163	0.859961	NA
ENSG00000279677.1	AL162377.2	0.157479	0.00920248	0.271163	0.859961	NA
ENSG00000217576.7	AL158066.1	0.157479	0.00920248	0.271163	0.859961	NA
ENSG00000279657.1	AL161901.1	0.157479	0.00920248	0.271163	0.859961	NA
ENSG00000233840.1	PCDH9-AS4	0.157479	0.00920248	0.271163	0.859961	NA
ENSG00000236433.1	RPL37P21	0.157479	0.00920248	0.271163	0.859961	NA
ENSG00000229824.1	RPL12P34	0.157479	0.00920248	0.271163	0.859961	NA
ENSG00000228002.2	DHX9P1	0.157479	0.00920248	0.271163	0.859961	NA
ENSG00000285714.1	AL159158.1	0.157479	0.00920248	0.271163	0.859961	NA
ENSG00000281721.1	LINC01080	0.157479	0.00920248	0.271163	0.859961	NA
ENSG00000277914.1	DDX6P2	0.157479	0.00920248	0.271163	0.859961	NA
ENSG00000225530.1	SP3P	0.157479	0.00920248	0.271163	0.859961	NA
ENSG00000217686.2	NUS1P4	0.157479	0.00920248	0.271163	0.859961	NA
ENSG00000236860.1	RPL39P29	0.157479	0.00920248	0.271163	0.859961	NA
ENSG00000243319.7	FGF14-IT1	0.157479	0.00920248	0.271163	0.859961	NA
ENSG00000272542.1	AL137246.1	0.157479	0.00920248	0.271163	0.859961	NA
ENSG00000223617.2	LINC00370	0.157479	0.00920248	0.271163	0.859961	NA
ENSG00000165762.3	OR4K2	0.157479	0.00920248	0.271163	0.859961	NA
ENSG00000258822.2	OR4K16P	0.157479	0.00920248	0.271163	0.859961	NA
ENSG00000176230.6	OR4K17	0.157479	0.00920248	0.271163	0.859961	NA
ENSG00000259102.2	SMARCE1P3	0.157479	0.00920248	0.271163	0.859961	NA
ENSG00000211867.1	TRAJ22	0.157479	0.00920248	0.271163	0.859961	NA
ENSG00000252347.1	RNU6-1046P	0.157479	0.00920248	0.271163	0.859961	NA
ENSG00000257503.1	CYB5AP5	0.157479	0.00920248	0.271163	0.859961	NA
ENSG00000136352.17	NKX2-1	0.157479	0.00920248	0.271163	0.859961	NA
ENSG00000201395.1	RN7SKP257	0.157479	0.00920248	0.271163	0.859961	NA
ENSG00000139874.5	SSTR1	0.157479	0.00920248	0.271163	0.859961	NA
ENSG00000258385.1	AL391516.1	0.157479	0.00920248	0.271163	0.859961	NA
ENSG00000259137.1	AL109766.1	0.157479	0.00920248	0.271163	0.859961	NA
ENSG00000259046.1	AL049870.4	0.157479	0.00920248	0.271163	0.859961	NA
ENSG00000258784.1	AL355773.1	0.157479	0.00920248	0.271163	0.859961	NA
ENSG00000252800.1	RF00601	0.157479	0.00920248	0.271163	0.859961	NA
ENSG00000207781.1	MIR625	0.157479	0.00920248	0.271163	0.859961	NA
ENSG00000259033.1	AL356804.1	0.157479	0.00920248	0.271163	0.859961	NA
ENSG00000258513.1	AC006349.1	0.157479	0.00920248	0.271163	0.859961	NA
ENSG00000259124.1	AC008050.1	0.157479	0.00920248	0.271163	0.859961	NA
ENSG00000258718.2	LINC02311	0.157479	0.00920248	0.271163	0.859961	NA
ENSG00000258867.5	LINC01146	0.157479	0.00920248	0.271163	0.859961	NA
ENSG00000259789.2	AL096869.3	0.157479	0.00920248	0.271163	0.859961	NA
ENSG00000170054.14	SERPINA9	0.157479	0.00920248	0.271163	0.859961	NA
ENSG00000240914.1	RPL15P2	0.157479	0.00920248	0.271163	0.859961	NA
ENSG00000258866.1	AL390254.1	0.157479	0.00920248	0.271163	0.859961	NA
ENSG00000270038.1	AL133467.4	0.157479	0.00920248	0.271163	0.859961	NA
ENSG00000213231.12	TCL1B	0.157479	0.00920248	0.271163	0.859961	NA
ENSG00000258717.1	AL132711.1	0.157479	0.00920248	0.271163	0.859961	NA
ENSG00000202191.1	SNORD113-1	0.157479	0.00920248	0.271163	0.859961	NA
ENSG00000200608.1	SNORD114-11	0.157479	0.00920248	0.271163	0.859961	NA
ENSG00000258919.1	AL049836.1	0.157479	0.00920248	0.271163	0.859961	NA
ENSG00000253364.2	AL928742.1	0.157479	0.00920248	0.271163	0.859961	NA
ENSG00000254395.1	IGHV4-55	0.157479	0.00920248	0.271163	0.859961	NA
ENSG00000258628.1	AC126603.1	0.157479	0.00920248	0.271163	0.859961	NA
ENSG00000274099.1	ABCB10P1	0.157479	0.00920248	0.271163	0.859961	NA
ENSG00000278541.1	AC116165.2	0.157479	0.00920248	0.271163	0.859961	NA
ENSG00000207279.1	SNORD116-24	0.157479	0.00920248	0.271163	0.859961	NA
ENSG00000259299.1	AC061965.1	0.157479	0.00920248	0.271163	0.859961	NA
ENSG00000260784.1	AC026150.2	0.157479	0.00920248	0.271163	0.859961	NA
ENSG00000260382.1	AC087481.1	0.157479	0.00920248	0.271163	0.859961	NA
ENSG00000259696.2	AC104759.1	0.157479	0.00920248	0.271163	0.859961	NA
ENSG00000260571.1	BNIP3P5	0.157479	0.00920248	0.271163	0.859961	NA
ENSG00000259296.1	AC020892.2	0.157479	0.00920248	0.271163	0.859961	NA
ENSG00000221052.3	MIR1266	0.157479	0.00920248	0.271163	0.859961	NA
ENSG00000259941.1	AC084782.1	0.157479	0.00920248	0.271163	0.859961	NA
ENSG00000259268.1	AC007950.1	0.157479	0.00920248	0.271163	0.859961	NA
ENSG00000249240.2	AC069368.1	0.157479	0.00920248	0.271163	0.859961	NA
ENSG00000278737.1	AC013553.4	0.157479	0.00920248	0.271163	0.859961	NA
ENSG00000140379.7	BCL2A1	0.157479	0.00920248	0.271163	0.859961	NA
ENSG00000207150.1	RNU6-185P	0.157479	0.00920248	0.271163	0.859961	NA
ENSG00000258476.5	LINC02207	0.157479	0.00920248	0.271163	0.859961	NA
ENSG00000258433.1	AC087633.1	0.157479	0.00920248	0.271163	0.859961	NA
ENSG00000248441.6	LINC01197	0.157479	0.00920248	0.271163	0.859961	NA
ENSG00000250825.1	PGAM1P12	0.157479	0.00920248	0.271163	0.859961	NA
ENSG00000254744.3	AC084855.1	0.157479	0.00920248	0.271163	0.859961	NA
ENSG00000259604.5	AC015712.4	0.157479	0.00920248	0.271163	0.859961	NA
ENSG00000277210.3	AC090164.3	0.157479	0.00920248	0.271163	0.859961	NA
ENSG00000259236.1	GOLGA8VP	0.157479	0.00920248	0.271163	0.859961	NA
ENSG00000260541.1	AL031722.1	0.157479	0.00920248	0.271163	0.859961	NA
ENSG00000103355.13	PRSS33	0.157479	0.00920248	0.271163	0.859961	NA
ENSG00000215131.10	C16orf90	0.157479	0.00920248	0.271163	0.859961	NA
ENSG00000260350.1	AC012173.1	0.157479	0.00920248	0.271163	0.859961	NA
ENSG00000261392.1	AC087190.2	0.157479	0.00920248	0.271163	0.859961	NA
ENSG00000257391.1	AC126763.1	0.157479	0.00920248	0.271163	0.859961	NA
ENSG00000279490.1	AC109446.4	0.157479	0.00920248	0.271163	0.859961	NA
ENSG00000227624.2	SNRPEP3	0.157479	0.00920248	0.271163	0.859961	NA
ENSG00000169340.9	PDILT	0.157479	0.00920248	0.271163	0.859961	NA
ENSG00000200652.1	RF00402	0.157479	0.00920248	0.271163	0.859961	NA
ENSG00000233232.6	NPIPB7	0.157479	0.00920248	0.271163	0.859961	NA
ENSG00000260899.1	AC106886.2	0.157479	0.00920248	0.271163	0.859961	NA
ENSG00000259979.1	VN1R68P	0.157479	0.00920248	0.271163	0.859961	NA
ENSG00000260073.2	AC023824.1	0.157479	0.00920248	0.271163	0.859961	NA
ENSG00000260427.1	AGGF1P9	0.157479	0.00920248	0.271163	0.859961	NA
ENSG00000260291.1	FRG2GP	0.157479	0.00920248	0.271163	0.859961	NA
ENSG00000261421.1	AC044798.1	0.157479	0.00920248	0.271163	0.859961	NA
ENSG00000279249.2	AC007614.1	0.157479	0.00920248	0.271163	0.859961	NA
ENSG00000261623.1	LINC02179	0.157479	0.00920248	0.271163	0.859961	NA
ENSG00000260298.2	ACTG1P16	0.157479	0.00920248	0.271163	0.859961	NA
ENSG00000285367.1	AC087564.1	0.157479	0.00920248	0.271163	0.859961	NA
ENSG00000279523.1	AC040168.1	0.157479	0.00920248	0.271163	0.859961	NA
ENSG00000087250.8	MT3	0.157479	0.00920248	0.271163	0.859961	NA
ENSG00000205360.6	MT1CP	0.157479	0.00920248	0.271163	0.859961	NA
ENSG00000260115.1	AC012174.1	0.157479	0.00920248	0.271163	0.859961	NA
ENSG00000231589.1	AC009110.1	0.157479	0.00920248	0.271163	0.859961	NA
ENSG00000166589.12	CDH16	0.157479	0.00920248	0.271163	0.859961	NA
ENSG00000259992.1	AC025287.1	0.157479	0.00920248	0.271163	0.859961	NA
ENSG00000152910.18	CNTNAP4	0.157479	0.00920248	0.271163	0.859961	NA
ENSG00000251888.1	RN7SKP190	0.157479	0.00920248	0.271163	0.859961	NA
ENSG00000168418.7	KCNG4	0.157479	0.00920248	0.271163	0.859961	NA
ENSG00000153789.12	FAM92B	0.157479	0.00920248	0.271163	0.859961	NA
ENSG00000176692.6	FOXC2	0.157479	0.00920248	0.271163	0.859961	NA
ENSG00000261172.1	AC133919.2	0.157479	0.00920248	0.271163	0.859961	NA
ENSG00000172150.4	OR1A2	0.157479	0.00920248	0.271163	0.859961	NA
ENSG00000141485.16	SLC13A5	0.157479	0.00920248	0.271163	0.859961	NA
ENSG00000167858.12	TEKT1	0.157479	0.00920248	0.271163	0.859961	NA
ENSG00000132514.13	CLEC10A	0.157479	0.00920248	0.271163	0.859961	NA
ENSG00000262492.1	AC104581.1	0.157479	0.00920248	0.271163	0.859961	NA
ENSG00000238212.2	LINC02096	0.157479	0.00920248	0.271163	0.859961	NA
ENSG00000230971.1	AC005703.1	0.157479	0.00920248	0.271163	0.859961	NA
ENSG00000283033.1	AC022596.2	0.157479	0.00920248	0.271163	0.859961	NA
ENSG00000279825.1	AC003957.1	0.157479	0.00920248	0.271163	0.859961	NA
ENSG00000281856.1	AC106017.2	0.157479	0.00920248	0.271163	0.859961	NA
ENSG00000230607.3	AC005722.1	0.157479	0.00920248	0.271163	0.859961	NA
ENSG00000263609.1	LINC02002	0.157479	0.00920248	0.271163	0.859961	NA
ENSG00000265289.1	AC104996.1	0.157479	0.00920248	0.271163	0.859961	NA
ENSG00000265743.1	AC138207.5	0.157479	0.00920248	0.271163	0.859961	NA
ENSG00000264083.1	AC005899.1	0.157479	0.00920248	0.271163	0.859961	NA
ENSG00000108684.14	ASIC2	0.157479	0.00920248	0.271163	0.859961	NA
ENSG00000279674.1	AC123769.1	0.157479	0.00920248	0.271163	0.859961	NA
ENSG00000154760.13	SLFN13	0.157479	0.00920248	0.271163	0.859961	NA
ENSG00000282738.1	AC243829.7	0.157479	0.00920248	0.271163	0.859961	NA
ENSG00000276326.1	MIR2909	0.157479	0.00920248	0.271163	0.859961	NA
ENSG00000275238.1	MIR4734	0.157479	0.00920248	0.271163	0.859961	NA
ENSG00000279775.1	AC004585.2	0.157479	0.00920248	0.271163	0.859961	NA
ENSG00000212899.2	KRTAP3-3	0.157479	0.00920248	0.271163	0.859961	NA
ENSG00000171396.11	KRTAP4-4	0.157479	0.00920248	0.271163	0.859961	NA
ENSG00000108516.5	AC003958.1	0.157479	0.00920248	0.271163	0.859961	NA
ENSG00000252279.1	RNU6-406P	0.157479	0.00920248	0.271163	0.859961	NA
ENSG00000212446.1	RNU6-131P	0.157479	0.00920248	0.271163	0.859961	NA
ENSG00000267788.1	AC015936.2	0.157479	0.00920248	0.271163	0.859961	NA
ENSG00000262031.1	LINC01974	0.157479	0.00920248	0.271163	0.859961	NA
ENSG00000264243.1	AC018521.3	0.157479	0.00920248	0.271163	0.859961	NA
ENSG00000257178.5	AC103702.1	0.157479	0.00920248	0.271163	0.859961	NA
ENSG00000242067.1	RPL9P28	0.157479	0.00920248	0.271163	0.859961	NA
ENSG00000248883.2	B4GALNT2P1	0.157479	0.00920248	0.271163	0.859961	NA
ENSG00000253730.1	AC015909.2	0.157479	0.00920248	0.271163	0.859961	NA
ENSG00000249406.2	AC015909.1	0.157479	0.00920248	0.271163	0.859961	NA
ENSG00000251179.1	TMEM92-AS1	0.157479	0.00920248	0.271163	0.859961	NA
ENSG00000249451.1	AC021491.1	0.157479	0.00920248	0.271163	0.859961	NA
ENSG00000251239.1	AC004590.1	0.157479	0.00920248	0.271163	0.859961	NA
ENSG00000279606.1	AC006600.2	0.157479	0.00920248	0.271163	0.859961	NA
ENSG00000271063.1	SNRPGP17	0.157479	0.00920248	0.271163	0.859961	NA
ENSG00000267295.1	AC025048.3	0.157479	0.00920248	0.271163	0.859961	NA
ENSG00000265971.1	AC005828.5	0.157479	0.00920248	0.271163	0.859961	NA
ENSG00000091583.10	APOH	0.157479	0.00920248	0.271163	0.859961	NA
ENSG00000200619.1	RNA5SP447	0.157479	0.00920248	0.271163	0.859961	NA
ENSG00000212418.1	RNY4P36	0.157479	0.00920248	0.271163	0.859961	NA
ENSG00000267065.2	LINC02080	0.157479	0.00920248	0.271163	0.859961	NA
ENSG00000267535.1	LINC00868	0.157479	0.00920248	0.271163	0.859961	NA
ENSG00000204283.3	LINC01973	0.157479	0.00920248	0.271163	0.859961	NA
ENSG00000238658.1	RNU6-625P	0.157479	0.00920248	0.271163	0.859961	NA
ENSG00000262343.1	AC100791.1	0.157479	0.00920248	0.271163	0.859961	NA
ENSG00000279273.1	AC120024.4	0.157479	0.00920248	0.271163	0.859961	NA
ENSG00000262873.1	AC127496.5	0.157479	0.00920248	0.271163	0.859961	NA
ENSG00000261627.1	AP005205.1	0.157479	0.00920248	0.271163	0.859961	NA
ENSG00000199702.1	RNU6-170P	0.157479	0.00920248	0.271163	0.859961	NA
ENSG00000265948.1	AC015878.2	0.157479	0.00920248	0.271163	0.859961	NA
ENSG00000266283.1	AC091588.3	0.157479	0.00920248	0.271163	0.859961	NA
ENSG00000263846.1	CIAPIN1P	0.157479	0.00920248	0.271163	0.859961	NA
ENSG00000227279.1	AC110015.1	0.157479	0.00920248	0.271163	0.859961	NA
ENSG00000279734.1	AC090506.2	0.157479	0.00920248	0.271163	0.859961	NA
ENSG00000267413.1	LINC01901	0.157479	0.00920248	0.271163	0.859961	NA
ENSG00000267573.1	KRT8P5	0.157479	0.00920248	0.271163	0.859961	NA
ENSG00000206129.4	AC006305.1	0.157479	0.00920248	0.271163	0.859961	NA
ENSG00000134438.9	RAX	0.157479	0.00920248	0.271163	0.859961	NA
ENSG00000267401.1	AC090621.1	0.157479	0.00920248	0.271163	0.859961	NA
ENSG00000265698.1	LARP7P3	0.157479	0.00920248	0.271163	0.859961	NA
ENSG00000206043.6	C18orf63	0.157479	0.00920248	0.271163	0.859961	NA
ENSG00000172000.7	ZNF556	0.157479	0.00920248	0.271163	0.859961	NA
ENSG00000268742.1	AC010503.3	0.157479	0.00920248	0.271163	0.859961	NA
ENSG00000269651.1	AC022146.1	0.157479	0.00920248	0.271163	0.859961	NA
ENSG00000187847.4	OR7E25P	0.157479	0.00920248	0.271163	0.859961	NA
ENSG00000267273.1	AC008567.2	0.157479	0.00920248	0.271163	0.859961	NA
ENSG00000257355.1	AC008770.1	0.157479	0.00920248	0.271163	0.859961	NA
ENSG00000263800.1	MIR5684	0.157479	0.00920248	0.271163	0.859961	NA
ENSG00000267610.2	AC007787.1	0.157479	0.00920248	0.271163	0.859961	NA
ENSG00000171136.6	RLN3	0.157479	0.00920248	0.271163	0.859961	NA
ENSG00000187912.11	CLEC17A	0.157479	0.00920248	0.271163	0.859961	NA
ENSG00000127515.2	OR7A10	0.157479	0.00920248	0.271163	0.859961	NA
ENSG00000269067.1	ZNF728	0.157479	0.00920248	0.271163	0.859961	NA
ENSG00000270281.1	AC020910.2	0.157479	0.00920248	0.271163	0.859961	NA
ENSG00000271666.1	AC008555.7	0.157479	0.00920248	0.271163	0.859961	NA
ENSG00000271649.1	LINC00904	0.157479	0.00920248	0.271163	0.859961	NA
ENSG00000264400.2	RN7SL491P	0.157479	0.00920248	0.271163	0.859961	NA
ENSG00000225868.7	AC016582.1	0.157479	0.00920248	0.271163	0.859961	NA
ENSG00000269188.1	AC011500.1	0.157479	0.00920248	0.271163	0.859961	NA
ENSG00000267107.6	PCAT19	0.157479	0.00920248	0.271163	0.859961	NA
ENSG00000170848.15	PSG6	0.157479	0.00920248	0.271163	0.859961	NA
ENSG00000241104.5	CEACAMP10	0.157479	0.00920248	0.271163	0.859961	NA
ENSG00000131126.18	TEX101	0.157479	0.00920248	0.271163	0.859961	NA
ENSG00000267545.1	AC005779.2	0.157479	0.00920248	0.271163	0.859961	NA
ENSG00000268879.1	IGFL1P1	0.157479	0.00920248	0.271163	0.859961	NA
ENSG00000160013.8	PTGIR	0.157479	0.00920248	0.271163	0.859961	NA
ENSG00000105398.3	SULT2A1	0.157479	0.00920248	0.271163	0.859961	NA
ENSG00000267019.1	NTF6A	0.157479	0.00920248	0.271163	0.859961	NA
ENSG00000161609.9	CCDC155	0.157479	0.00920248	0.271163	0.859961	NA
ENSG00000198633.10	ZNF534	0.157479	0.00920248	0.271163	0.859961	NA
ENSG00000283695.1	AC010487.4	0.157479	0.00920248	0.271163	0.859961	NA
ENSG00000252063.1	RNU6-1041P	0.157479	0.00920248	0.271163	0.859961	NA
ENSG00000239961.2	LILRA4	0.157479	0.00920248	0.271163	0.859961	NA
ENSG00000125498.19	KIR2DL1	0.157479	0.00920248	0.271163	0.859961	NA
ENSG00000275863.1	MIR7975	0.157479	0.00920248	0.271163	0.859961	NA
ENSG00000180061.9	TMEM150B	0.157479	0.00920248	0.271163	0.859961	NA
ENSG00000267429.1	AC006116.6	0.157479	0.00920248	0.271163	0.859961	NA
ENSG00000196867.7	ZFP28	0.157479	0.00920248	0.271163	0.859961	NA
ENSG00000268654.1	MIMT1	0.157479	0.00920248	0.271163	0.859961	NA
ENSG00000196209.12	SIRPB2	0.157479	0.00920248	0.271163	0.859961	NA
ENSG00000125900.12	SIRPD	0.157479	0.00920248	0.271163	0.859961	NA
ENSG00000228210.1	AL121916.1	0.157479	0.00920248	0.271163	0.859961	NA
ENSG00000234646.6	AL049651.2	0.157479	0.00920248	0.271163	0.859961	NA
ENSG00000274385.1	RF00026	0.157479	0.00920248	0.271163	0.859961	NA
ENSG00000201498.1	RF00019	0.157479	0.00920248	0.271163	0.859961	NA
ENSG00000230324.1	LINC01734	0.157479	0.00920248	0.271163	0.859961	NA
ENSG00000233415.1	AL133419.1	0.157479	0.00920248	0.271163	0.859961	NA
ENSG00000132832.10	AL139352.1	0.157479	0.00920248	0.271163	0.859961	NA
ENSG00000254806.5	SYS1-DBNDD2	0.157479	0.00920248	0.271163	0.859961	NA
ENSG00000264901.1	MIR3616	0.157479	0.00920248	0.271163	0.859961	NA
ENSG00000215448.3	SRMP1	0.157479	0.00920248	0.271163	0.859961	NA
ENSG00000281365.1	AL049541.1	0.157479	0.00920248	0.271163	0.859961	NA
ENSG00000232465.1	AL049765.1	0.157479	0.00920248	0.271163	0.859961	NA
ENSG00000174403.15	MIR1-1HG-AS1	0.157479	0.00920248	0.271163	0.859961	NA
ENSG00000125533.5	BHLHE23	0.157479	0.00920248	0.271163	0.859961	NA
ENSG00000275708.1	MIR3648-1	0.157479	0.00920248	0.271163	0.859961	NA
ENSG00000280372.1	CR382285.2	0.157479	0.00920248	0.271163	0.859961	NA
ENSG00000224860.1	GXYLT1P2	0.157479	0.00920248	0.271163	0.859961	NA
ENSG00000188992.11	LIPI	0.157479	0.00920248	0.271163	0.859961	NA
ENSG00000234439.1	KRT18P2	0.157479	0.00920248	0.271163	0.859961	NA
ENSG00000166265.11	CYYR1	0.157479	0.00920248	0.271163	0.859961	NA
ENSG00000206107.2	KRTAP27-1	0.157479	0.00920248	0.271163	0.859961	NA
ENSG00000228941.1	UBE3AP2	0.157479	0.00920248	0.271163	0.859961	NA
ENSG00000214955.5	AP000317.1	0.157479	0.00920248	0.271163	0.859961	NA
ENSG00000233754.2	AP001628.2	0.157479	0.00920248	0.271163	0.859961	NA
ENSG00000260256.1	AP001063.1	0.157479	0.00920248	0.271163	0.859961	NA
ENSG00000236382.1	KRTAP10-13P	0.157479	0.00920248	0.271163	0.859961	NA
ENSG00000233408.1	AP000534.1	0.157479	0.00920248	0.271163	0.859961	NA
ENSG00000235992.1	GRAMD4P2	0.157479	0.00920248	0.271163	0.859961	NA
ENSG00000249263.2	PARP4P3	0.157479	0.00920248	0.271163	0.859961	NA
ENSG00000283535.1	AC007064.4	0.157479	0.00920248	0.271163	0.859961	NA
ENSG00000215568.8	GAB4	0.157479	0.00920248	0.271163	0.859961	NA
ENSG00000100033.16	PRODH	0.157479	0.00920248	0.271163	0.859961	NA
ENSG00000207575.1	MIR649	0.157479	0.00920248	0.271163	0.859961	NA
ENSG00000183246.6	RIMBP3C	0.157479	0.00920248	0.271163	0.859961	NA
ENSG00000197549.9	PRAMENP	0.157479	0.00920248	0.271163	0.859961	NA
ENSG00000253779.1	IGLVVI-25-1	0.157479	0.00920248	0.271163	0.859961	NA
ENSG00000222037.5	IGLC6	0.157479	0.00920248	0.271163	0.859961	NA
ENSG00000280025.1	AL008638.6	0.157479	0.00920248	0.271163	0.859961	NA
ENSG00000200871.1	RNU6-810P	0.157479	0.00920248	0.271163	0.859961	NA
ENSG00000228622.1	Z82198.1	0.157479	0.00920248	0.271163	0.859961	NA
ENSG00000282041.1	Z82244.1	0.157479	0.00920248	0.271163	0.859961	NA
ENSG00000232254.1	CSF2RBP1	0.157479	0.00920248	0.271163	0.859961	NA
ENSG00000279642.1	AL023973.1	0.157479	0.00920248	0.271163	0.859961	NA
ENSG00000212214.1	SNORA48B	0.157479	0.00920248	0.271163	0.859961	NA
ENSG00000146938.15	NLGN4X	0.157479	0.00920248	0.271163	0.859961	NA
ENSG00000182798.10	MAGEB17	0.157479	0.00920248	0.271163	0.859961	NA
ENSG00000230180.1	RPL12P49	0.157479	0.00920248	0.271163	0.859961	NA
ENSG00000201467.1	RF00190	0.157479	0.00920248	0.271163	0.859961	NA
ENSG00000228933.7	AC107419.1	0.157479	0.00920248	0.271163	0.859961	NA
ENSG00000219186.2	FTH1P19	0.157479	0.00920248	0.271163	0.859961	NA
ENSG00000200702.1	RF00019	0.157479	0.00920248	0.271163	0.859961	NA
ENSG00000215035.2	FDPSP5	0.157479	0.00920248	0.271163	0.859961	NA
ENSG00000232009.1	AL591503.2	0.157479	0.00920248	0.271163	0.859961	NA
ENSG00000207768.3	MIR188	0.157479	0.00920248	0.271163	0.859961	NA
ENSG00000238269.8	PAGE2B	0.157479	0.00920248	0.271163	0.859961	NA
ENSG00000231857.1	MORF4L1P5	0.157479	0.00920248	0.271163	0.859961	NA
ENSG00000230039.1	AL450487.1	0.157479	0.00920248	0.271163	0.859961	NA
ENSG00000089472.16	HEPH	0.157479	0.00920248	0.271163	0.859961	NA
ENSG00000234201.1	BMI1P1	0.157479	0.00920248	0.271163	0.859961	NA
ENSG00000260118.1	AL157700.1	0.157479	0.00920248	0.271163	0.859961	NA
ENSG00000285547.1	AL133500.1	0.157479	0.00920248	0.271163	0.859961	NA
ENSG00000226784.2	PGAM4	0.157479	0.00920248	0.271163	0.859961	NA
ENSG00000276391.1	AC003001.2	0.157479	0.00920248	0.271163	0.859961	NA
ENSG00000215070.4	XRCC6P5	0.157479	0.00920248	0.271163	0.859961	NA
ENSG00000225839.2	TRMT2B-AS1	0.157479	0.00920248	0.271163	0.859961	NA
ENSG00000102128.8	RAB40AL	0.157479	0.00920248	0.271163	0.859961	NA
ENSG00000226241.2	Z75746.1	0.157479	0.00920248	0.271163	0.859961	NA
ENSG00000208883.1	SNORD96B	0.157479	0.00920248	0.271163	0.859961	NA
ENSG00000221463.3	MIR1277	0.157479	0.00920248	0.271163	0.859961	NA
ENSG00000232042.1	AL512286.1	0.157479	0.00920248	0.271163	0.859961	NA
ENSG00000122121.10	XPNPEP2	0.157479	0.00920248	0.271163	0.859961	NA
ENSG00000147262.3	GPR119	0.157479	0.00920248	0.271163	0.859961	NA
ENSG00000235975.1	Z83313.1	0.157479	0.00920248	0.271163	0.859961	NA
ENSG00000198573.6	SPANXC	0.157479	0.00920248	0.271163	0.859961	NA
ENSG00000231535.5	LINC00278	0.157479	0.00920248	0.271163	0.859961	NA
ENSG00000226555.1	AGKP1	0.157479	0.00920248	0.271163	0.859961	NA
ENSG00000235479.1	RAB9AP4	0.157479	0.00920248	0.271163	0.859961	NA
ENSG00000260197.1	AC010889.1	0.157479	0.00920248	0.271163	0.859961	NA
ENSG00000198692.9	EIF1AY	0.157479	0.00920248	0.271163	0.859961	NA
ENSG00000169789.10	PRY	0.157479	0.00920248	0.271163	0.859961	NA
ENSG00000239533.6	GOLGA2P2Y	0.157479	0.00920248	0.271163	0.859961	NA
ENSG00000210077.1	MT-TV	0.157479	0.00920248	0.271163	0.859961	NA
ENSG00000210117.1	MT-TW	0.157479	0.00920248	0.271163	0.859961	NA
ENSG00000276345.1	AC004556.1	0.157479	0.00920248	0.271163	0.859961	NA
ENSG00000277761.1	AC136616.2	0.157479	0.00920248	0.271163	0.859961	NA
ENSG00000256898.1	AP002770.2	1.60554	0.00920021	0.267345	0.841666	NA
ENSG00000250869.2	AC087359.1	8.63249	0.00916553	0.251593	0.920816	0.965764
ENSG00000207155.1	RNY1P14	1.29014	0.009151	0.268402	0.818478	NA
ENSG00000160298.17	C21orf58	611.484	0.00914487	0.0997697	0.920672	0.965689
ENSG00000179218.13	CALR	22506.4	0.00912832	0.0749516	0.901637	0.957087
ENSG00000274315.1	AC009318.3	20.9428	0.00912518	0.229721	0.938653	0.974358
ENSG00000102901.12	CENPT	1078.64	0.00910961	0.0762459	0.900178	0.956362
ENSG00000162231.13	NXF1	1331.32	0.00907905	0.0736728	0.897454	0.955908
ENSG00000244630.2	AC022493.1	1.71	0.009066	0.267666	0.836471	NA
ENSG00000272138.1	LINC01607	1.67887	0.00906037	0.267258	0.844549	NA
ENSG00000267289.1	AC008752.2	1.94921	0.00904417	0.266373	0.858736	NA
ENSG00000268333.1	AL132655.1	31.1511	0.00903777	0.214502	0.943679	0.976268
ENSG00000170325.14	PRDM10	628.34	0.0090249	0.0911896	0.915567	0.96295
ENSG00000247473.2	CARS-AS1	9.1074	0.00902411	0.250039	0.924461	0.967525
ENSG00000283345.1	AC127502.3	1.93821	0.00901915	0.266546	0.856857	NA
ENSG00000273091.1	AP000255.1	6.4802	0.00899542	0.256588	0.912404	0.961799
ENSG00000251680.5	AC008591.1	1.87892	0.00899124	0.267165	0.848424	NA
ENSG00000207023.1	RNU6-975P	2.3127	0.00899076	0.265466	0.869273	NA
ENSG00000108406.9	DHX40	2718.88	0.00898879	0.0611143	0.879309	0.947698
ENSG00000232848.1	AL034417.1	0.142251	0.0089731	0.271149	0.859961	NA
ENSG00000229305.1	AL358876.1	0.142251	0.0089731	0.271149	0.859961	NA
ENSG00000284652.1	BX323043.1	0.142251	0.0089731	0.271149	0.859961	NA
ENSG00000243539.3	RN7SL649P	0.142251	0.0089731	0.271149	0.859961	NA
ENSG00000142615.7	CELA2A	0.142251	0.0089731	0.271149	0.859961	NA
ENSG00000224321.1	RPL12P14	0.142251	0.0089731	0.271149	0.859961	NA
ENSG00000255275.3	AL080251.1	0.142251	0.0089731	0.271149	0.859961	NA
ENSG00000270136.6	MINOS1-NBL1	0.142251	0.0089731	0.271149	0.859961	NA
ENSG00000283234.1	AL590556.2	0.142251	0.0089731	0.271149	0.859961	NA
ENSG00000229239.2	AL451000.1	0.142251	0.0089731	0.271149	0.859961	NA
ENSG00000188822.7	CNR2	0.142251	0.0089731	0.271149	0.859961	NA
ENSG00000230023.2	AL590683.1	0.142251	0.0089731	0.271149	0.859961	NA
ENSG00000237429.1	BX293535.1	0.142251	0.0089731	0.271149	0.859961	NA
ENSG00000214812.3	AL137792.1	0.142251	0.0089731	0.271149	0.859961	NA
ENSG00000284543.1	LINC01226	0.142251	0.0089731	0.271149	0.859961	NA
ENSG00000203620.2	AL354919.1	0.142251	0.0089731	0.271149	0.859961	NA
ENSG00000231163.5	CSMD2-AS1	0.142251	0.0089731	0.271149	0.859961	NA
ENSG00000235673.1	AL929472.4	0.142251	0.0089731	0.271149	0.859961	NA
ENSG00000235358.1	AC093151.3	0.142251	0.0089731	0.271149	0.859961	NA
ENSG00000281825.1	AL355480.4	0.142251	0.0089731	0.271149	0.859961	NA
ENSG00000225779.1	AL122001.1	0.142251	0.0089731	0.271149	0.859961	NA
ENSG00000225623.1	AGBL4-IT1	0.142251	0.0089731	0.271149	0.859961	NA
ENSG00000279324.1	AL645730.1	0.142251	0.0089731	0.271149	0.859961	NA
ENSG00000236004.2	AL139156.3	0.142251	0.0089731	0.271149	0.859961	NA
ENSG00000225632.1	AL161644.1	0.142251	0.0089731	0.271149	0.859961	NA
ENSG00000223416.3	RPS26P15	0.142251	0.0089731	0.271149	0.859961	NA
ENSG00000231252.2	AC099792.1	0.142251	0.0089731	0.271149	0.859961	NA
ENSG00000232672.1	ACTG1P21	0.142251	0.0089731	0.271149	0.859961	NA
ENSG00000234202.2	AC104332.2	0.142251	0.0089731	0.271149	0.859961	NA
ENSG00000233129.1	AL117351.1	0.142251	0.0089731	0.271149	0.859961	NA
ENSG00000232542.1	DPYD-IT1	0.142251	0.0089731	0.271149	0.859961	NA
ENSG00000224613.6	AC095032.1	0.142251	0.0089731	0.271149	0.859961	NA
ENSG00000232780.2	GAPDHP74	0.142251	0.0089731	0.271149	0.859961	NA
ENSG00000203857.9	HSD3B1	0.142251	0.0089731	0.271149	0.859961	NA
ENSG00000273406.1	AC245008.1	0.142251	0.0089731	0.271149	0.859961	NA
ENSG00000274642.1	AC244669.2	0.142251	0.0089731	0.271149	0.859961	NA
ENSG00000179571.10	NBPF17P	0.142251	0.0089731	0.271149	0.859961	NA
ENSG00000273213.2	AC239798.4	0.142251	0.0089731	0.271149	0.859961	NA
ENSG00000252135.1	RNVU1-2	0.142251	0.0089731	0.271149	0.859961	NA
ENSG00000275229.1	RNU1-68P	0.142251	0.0089731	0.271149	0.859961	NA
ENSG00000285554.1	AC242988.2	0.142251	0.0089731	0.271149	0.859961	NA
ENSG00000226716.1	AL589986.1	0.142251	0.0089731	0.271149	0.859961	NA
ENSG00000207039.1	RF00019	0.142251	0.0089731	0.271149	0.859961	NA
ENSG00000278694.1	AL354980.1	0.142251	0.0089731	0.271149	0.859961	NA
ENSG00000202027.1	RF00019	0.142251	0.0089731	0.271149	0.859961	NA
ENSG00000227673.1	AL162734.1	0.142251	0.0089731	0.271149	0.859961	NA
ENSG00000027644.4	INSRR	0.142251	0.0089731	0.271149	0.859961	NA
ENSG00000199849.1	RNU5F-6P	0.142251	0.0089731	0.271149	0.859961	NA
ENSG00000228697.3	AL023755.1	0.142251	0.0089731	0.271149	0.859961	NA
ENSG00000235303.1	AL023495.1	0.142251	0.0089731	0.271149	0.859961	NA
ENSG00000232261.1	Z98751.1	0.142251	0.0089731	0.271149	0.859961	NA
ENSG00000200755.1	RNA5SP68	0.142251	0.0089731	0.271149	0.859961	NA
ENSG00000240021.9	TEX35	0.142251	0.0089731	0.271149	0.859961	NA
ENSG00000229407.5	AL359853.1	0.142251	0.0089731	0.271149	0.859961	NA
ENSG00000276839.1	RF00017	0.142251	0.0089731	0.271149	0.859961	NA
ENSG00000252612.1	RF00019	0.142251	0.0089731	0.271149	0.859961	NA
ENSG00000271187.1	AL713866.2	0.142251	0.0089731	0.271149	0.859961	NA
ENSG00000236792.1	AL513175.2	0.142251	0.0089731	0.271149	0.859961	NA
ENSG00000233057.1	EEF1A1P14	0.142251	0.0089731	0.271149	0.859961	NA
ENSG00000200408.1	RNA5SP74	0.142251	0.0089731	0.271149	0.859961	NA
ENSG00000142224.15	IL19	0.142251	0.0089731	0.271149	0.859961	NA
ENSG00000224535.1	AC092803.1	0.142251	0.0089731	0.271149	0.859961	NA
ENSG00000282718.1	AC104333.4	0.142251	0.0089731	0.271149	0.859961	NA
ENSG00000234419.1	CICP13	0.142251	0.0089731	0.271149	0.859961	NA
ENSG00000236846.1	AL359979.2	0.142251	0.0089731	0.271149	0.859961	NA
ENSG00000228525.1	AL353689.1	0.142251	0.0089731	0.271149	0.859961	NA
ENSG00000271475.1	AL078624.2	0.142251	0.0089731	0.271149	0.859961	NA
ENSG00000177800.2	TMEM78	0.142251	0.0089731	0.271149	0.859961	NA
ENSG00000229228.1	LINC00582	0.142251	0.0089731	0.271149	0.859961	NA
ENSG00000225486.1	AL663058.1	0.142251	0.0089731	0.271149	0.859961	NA
ENSG00000282097.1	AL160408.6	0.142251	0.0089731	0.271149	0.859961	NA
ENSG00000263439.1	MIR4753	0.142251	0.0089731	0.271149	0.859961	NA
ENSG00000213690.3	AL360271.1	0.142251	0.0089731	0.271149	0.859961	NA
ENSG00000227230.1	AL606534.1	0.142251	0.0089731	0.271149	0.859961	NA
ENSG00000225642.1	SNRPEP5	0.142251	0.0089731	0.271149	0.859961	NA
ENSG00000236162.1	AC092687.2	0.142251	0.0089731	0.271149	0.859961	NA
ENSG00000276411.1	AC106875.2	0.142251	0.0089731	0.271149	0.859961	NA
ENSG00000237803.5	LINC00211	0.142251	0.0089731	0.271149	0.859961	NA
ENSG00000285519.1	AC104781.2	0.142251	0.0089731	0.271149	0.859961	NA
ENSG00000226702.1	MIR217HG	0.142251	0.0089731	0.271149	0.859961	NA
ENSG00000233702.1	AC107083.1	0.142251	0.0089731	0.271149	0.859961	NA
ENSG00000230923.2	LINC00309	0.142251	0.0089731	0.271149	0.859961	NA
ENSG00000227293.1	AC118345.1	0.142251	0.0089731	0.271149	0.859961	NA
ENSG00000237013.1	LINC01812	0.142251	0.0089731	0.271149	0.859961	NA
ENSG00000235035.1	AC005234.1	0.142251	0.0089731	0.271149	0.859961	NA
ENSG00000172023.7	REG1B	0.142251	0.0089731	0.271149	0.859961	NA
ENSG00000260840.1	LINC01964	0.142251	0.0089731	0.271149	0.859961	NA
ENSG00000275597.1	AC108479.2	0.142251	0.0089731	0.271149	0.859961	NA
ENSG00000235571.1	SNX18P14	0.142251	0.0089731	0.271149	0.859961	NA
ENSG00000275655.1	RN7SL313P	0.142251	0.0089731	0.271149	0.859961	NA
ENSG00000226791.6	AC109826.1	0.142251	0.0089731	0.271149	0.859961	NA
ENSG00000115598.9	IL1RL2	0.142251	0.0089731	0.271149	0.859961	NA
ENSG00000254126.7	CD8B2	0.142251	0.0089731	0.271149	0.859961	NA
ENSG00000115665.8	SLC5A7	0.142251	0.0089731	0.271149	0.859961	NA
ENSG00000230499.1	AC108463.2	0.142251	0.0089731	0.271149	0.859961	NA
ENSG00000266139.2	MIR4435-2	0.142251	0.0089731	0.271149	0.859961	NA
ENSG00000240183.3	RN7SL297P	0.142251	0.0089731	0.271149	0.859961	NA
ENSG00000225496.1	AC104651.1	0.142251	0.0089731	0.271149	0.859961	NA
ENSG00000227368.1	CDK8P2	0.142251	0.0089731	0.271149	0.859961	NA
ENSG00000229774.1	AC018866.1	0.142251	0.0089731	0.271149	0.859961	NA
ENSG00000213239.3	NPM1P32	0.142251	0.0089731	0.271149	0.859961	NA
ENSG00000214100.8	PLAC9P1	0.142251	0.0089731	0.271149	0.859961	NA
ENSG00000232990.2	MTATP6P7	0.142251	0.0089731	0.271149	0.859961	NA
ENSG00000214081.8	CYP4F30P	0.142251	0.0089731	0.271149	0.859961	NA
ENSG00000173302.5	GPR148	0.142251	0.0089731	0.271149	0.859961	NA
ENSG00000232474.1	NCKAP5-IT1	0.142251	0.0089731	0.271149	0.859961	NA
ENSG00000227557.1	MTND3P9	0.142251	0.0089731	0.271149	0.859961	NA
ENSG00000206869.1	SNORA70F	0.142251	0.0089731	0.271149	0.859961	NA
ENSG00000232555.1	AC104088.1	0.142251	0.0089731	0.271149	0.859961	NA
ENSG00000279160.1	AC009336.3	0.142251	0.0089731	0.271149	0.859961	NA
ENSG00000229941.5	AC012499.1	0.142251	0.0089731	0.271149	0.859961	NA
ENSG00000236664.1	AC011998.3	0.142251	0.0089731	0.271149	0.859961	NA
ENSG00000226553.1	AC018735.1	0.142251	0.0089731	0.271149	0.859961	NA
ENSG00000224791.1	KRT18P39	0.142251	0.0089731	0.271149	0.859961	NA
ENSG00000252485.1	RF00006	0.142251	0.0089731	0.271149	0.859961	NA
ENSG00000225064.1	LINC01802	0.142251	0.0089731	0.271149	0.859961	NA
ENSG00000222317.1	RNA5SP118	0.142251	0.0089731	0.271149	0.859961	NA
ENSG00000177261.8	ENSAP3	0.142251	0.0089731	0.271149	0.859961	NA
ENSG00000225794.1	AC073321.1	0.142251	0.0089731	0.271149	0.859961	NA
ENSG00000231035.1	RPL7L1P9	0.142251	0.0089731	0.271149	0.859961	NA
ENSG00000229754.1	CXCR2P1	0.142251	0.0089731	0.271149	0.859961	NA
ENSG00000223903.1	RPL23P4	0.142251	0.0089731	0.271149	0.859961	NA
ENSG00000224819.1	AC093843.1	0.142251	0.0089731	0.271149	0.859961	NA
ENSG00000263363.1	MIR5702	0.142251	0.0089731	0.271149	0.859961	NA
ENSG00000279964.1	AC009949.1	0.142251	0.0089731	0.271149	0.859961	NA
ENSG00000227033.1	AC019130.1	0.142251	0.0089731	0.271149	0.859961	NA
ENSG00000163295.4	ALPI	0.142251	0.0089731	0.271149	0.859961	NA
ENSG00000134115.12	CNTN6	0.142251	0.0089731	0.271149	0.859961	NA
ENSG00000189229.10	AC069277.1	0.142251	0.0089731	0.271149	0.859961	NA
ENSG00000235830.1	SRGAP3-AS4	0.142251	0.0089731	0.271149	0.859961	NA
ENSG00000233121.1	VN1R20P	0.142251	0.0089731	0.271149	0.859961	NA
ENSG00000207163.1	RNU6-905P	0.142251	0.0089731	0.271149	0.859961	NA
ENSG00000234123.1	RHBDF1P1	0.142251	0.0089731	0.271149	0.859961	NA
ENSG00000230172.1	AC090957.1	0.142251	0.0089731	0.271149	0.859961	NA
ENSG00000282987.1	AC099753.1	0.142251	0.0089731	0.271149	0.859961	NA
ENSG00000202175.1	RNA5SP128	0.142251	0.0089731	0.271149	0.859961	NA
ENSG00000226320.5	LINC01811	0.142251	0.0089731	0.271149	0.859961	NA
ENSG00000201315.1	RN7SKP227	0.142251	0.0089731	0.271149	0.859961	NA
ENSG00000236165.1	PRADC1P1	0.142251	0.0089731	0.271149	0.859961	NA
ENSG00000231668.2	PPP2R2DP1	0.142251	0.0089731	0.271149	0.859961	NA
ENSG00000252409.1	RF00602	0.142251	0.0089731	0.271149	0.859961	NA
ENSG00000280571.2	AC006059.2	0.142251	0.0089731	0.271149	0.859961	NA
ENSG00000173585.15	CCR9	0.142251	0.0089731	0.271149	0.859961	NA
ENSG00000265078.2	RN7SL664P	0.142251	0.0089731	0.271149	0.859961	NA
ENSG00000163687.13	DNASE1L3	0.142251	0.0089731	0.271149	0.859961	NA
ENSG00000272360.1	AC116036.2	0.142251	0.0089731	0.271149	0.859961	NA
ENSG00000243083.6	LINC00870	0.142251	0.0089731	0.271149	0.859961	NA
ENSG00000272710.2	AC133041.1	0.142251	0.0089731	0.271149	0.859961	NA
ENSG00000240809.1	AC026877.1	0.142251	0.0089731	0.271149	0.859961	NA
ENSG00000239699.1	HNRNPA3P8	0.142251	0.0089731	0.271149	0.859961	NA
ENSG00000243694.2	LINC02027	0.142251	0.0089731	0.271149	0.859961	NA
ENSG00000239572.2	AC108749.1	0.142251	0.0089731	0.271149	0.859961	NA
ENSG00000234629.1	WDR82P1	0.142251	0.0089731	0.271149	0.859961	NA
ENSG00000251172.1	AC117470.1	0.142251	0.0089731	0.271149	0.859961	NA
ENSG00000232382.2	OR5K1	0.142251	0.0089731	0.271149	0.859961	NA
ENSG00000264897.1	MIR3921	0.142251	0.0089731	0.271149	0.859961	NA
ENSG00000144820.7	ADGRG7	0.142251	0.0089731	0.271149	0.859961	NA
ENSG00000207940.1	MIR567	0.142251	0.0089731	0.271149	0.859961	NA
ENSG00000250174.5	MYLK-AS2	0.142251	0.0089731	0.271149	0.859961	NA
ENSG00000241346.1	SNRPCP11	0.142251	0.0089731	0.271149	0.859961	NA
ENSG00000198685.3	LINC01565	0.142251	0.0089731	0.271149	0.859961	NA
ENSG00000278658.1	MIR6826	0.142251	0.0089731	0.271149	0.859961	NA
ENSG00000214288.4	HMGB3P13	0.142251	0.0089731	0.271149	0.859961	NA
ENSG00000222778.1	RNA5SP144	0.142251	0.0089731	0.271149	0.859961	NA
ENSG00000244024.1	LARP7P4	0.142251	0.0089731	0.271149	0.859961	NA
ENSG00000244358.1	AC055758.2	0.142251	0.0089731	0.271149	0.859961	NA
ENSG00000163751.3	CPA3	0.142251	0.0089731	0.271149	0.859961	NA
ENSG00000243321.3	LINC01998	0.142251	0.0089731	0.271149	0.859961	NA
ENSG00000197953.5	AADACL2	0.142251	0.0089731	0.271149	0.859961	NA
ENSG00000242908.6	AADACL2-AS1	0.142251	0.0089731	0.271149	0.859961	NA
ENSG00000242097.1	AC068647.1	0.142251	0.0089731	0.271149	0.859961	NA
ENSG00000241220.1	AC078788.1	0.142251	0.0089731	0.271149	0.859961	NA
ENSG00000239628.1	AC073288.1	0.142251	0.0089731	0.271149	0.859961	NA
ENSG00000236686.1	BZW1P1	0.142251	0.0089731	0.271149	0.859961	NA
ENSG00000178084.1	HTR3C	0.142251	0.0089731	0.271149	0.859961	NA
ENSG00000207651.1	MIR28	0.142251	0.0089731	0.271149	0.859961	NA
ENSG00000236297.1	AC048351.1	0.142251	0.0089731	0.271149	0.859961	NA
ENSG00000233303.1	XXYLT1-AS1	0.142251	0.0089731	0.271149	0.859961	NA
ENSG00000236844.1	AC069213.3	0.142251	0.0089731	0.271149	0.859961	NA
ENSG00000232832.1	LMLN-AS1	0.142251	0.0089731	0.271149	0.859961	NA
ENSG00000251535.1	AC079140.4	0.142251	0.0089731	0.271149	0.859961	NA
ENSG00000250259.1	AC019103.1	0.142251	0.0089731	0.271149	0.859961	NA
ENSG00000215367.10	TMED11P	0.142251	0.0089731	0.271149	0.859961	NA
ENSG00000271977.1	AC226119.2	0.142251	0.0089731	0.271149	0.859961	NA
ENSG00000250915.1	AC209005.1	0.142251	0.0089731	0.271149	0.859961	NA
ENSG00000250342.1	SNRPCP16	0.142251	0.0089731	0.271149	0.859961	NA
ENSG00000241612.1	AC114728.1	0.142251	0.0089731	0.271149	0.859961	NA
ENSG00000250039.3	AC096719.1	0.142251	0.0089731	0.271149	0.859961	NA
ENSG00000247193.2	AC104078.1	0.142251	0.0089731	0.271149	0.859961	NA
ENSG00000268736.1	MTCO3P39	0.142251	0.0089731	0.271149	0.859961	NA
ENSG00000243929.1	AC104784.1	0.142251	0.0089731	0.271149	0.859961	NA
ENSG00000250815.1	AC105384.2	0.142251	0.0089731	0.271149	0.859961	NA
ENSG00000274759.1	RNA5SP527	0.142251	0.0089731	0.271149	0.859961	NA
ENSG00000162840.4	MT2P1	0.142251	0.0089731	0.271149	0.859961	NA
ENSG00000135226.17	UGT2B28	0.142251	0.0089731	0.271149	0.859961	NA
ENSG00000171201.10	SMR3B	0.142251	0.0089731	0.271149	0.859961	NA
ENSG00000252757.1	RN7SKP96	0.142251	0.0089731	0.271149	0.859961	NA
ENSG00000252087.1	RN7SKP248	0.142251	0.0089731	0.271149	0.859961	NA
ENSG00000250403.1	AC097460.2	0.142251	0.0089731	0.271149	0.859961	NA
ENSG00000224207.3	AC018797.1	0.142251	0.0089731	0.271149	0.859961	NA
ENSG00000252136.1	RF00322	0.142251	0.0089731	0.271149	0.859961	NA
ENSG00000249837.1	AC121154.1	0.142251	0.0089731	0.271149	0.859961	NA
ENSG00000251326.1	LINC02479	0.142251	0.0089731	0.271149	0.859961	NA
ENSG00000278438.1	MIR7849	0.142251	0.0089731	0.271149	0.859961	NA
ENSG00000200521.1	RF00019	0.142251	0.0089731	0.271149	0.859961	NA
ENSG00000274535.1	RF00157	0.142251	0.0089731	0.271149	0.859961	NA
ENSG00000177803.7	AC112247.1	0.142251	0.0089731	0.271149	0.859961	NA
ENSG00000251025.1	NDUFB5P1	0.142251	0.0089731	0.271149	0.859961	NA
ENSG00000251336.1	TEMN3-AS1	0.142251	0.0089731	0.271149	0.859961	NA
ENSG00000221227.1	MIR1305	0.142251	0.0089731	0.271149	0.859961	NA
ENSG00000248994.1	AC126768.2	0.142251	0.0089731	0.271149	0.859961	NA
ENSG00000248537.1	AC091906.1	0.142251	0.0089731	0.271149	0.859961	NA
ENSG00000279755.1	AC091905.3	0.142251	0.0089731	0.271149	0.859961	NA
ENSG00000260515.1	AC034229.2	0.142251	0.0089731	0.271149	0.859961	NA
ENSG00000248455.5	LINC02217	0.142251	0.0089731	0.271149	0.859961	NA
ENSG00000214132.4	AC094103.1	0.142251	0.0089731	0.271149	0.859961	NA
ENSG00000260761.1	AC106754.1	0.142251	0.0089731	0.271149	0.859961	NA
ENSG00000249744.1	AC010374.2	0.142251	0.0089731	0.271149	0.859961	NA
ENSG00000250234.1	AC025754.1	0.142251	0.0089731	0.271149	0.859961	NA
ENSG00000238441.1	RNU7-130P	0.142251	0.0089731	0.271149	0.859961	NA
ENSG00000250629.1	AC091435.2	0.142251	0.0089731	0.271149	0.859961	NA
ENSG00000249266.1	MTHFD2P6	0.142251	0.0089731	0.271149	0.859961	NA
ENSG00000251656.1	PRELID3BP5	0.142251	0.0089731	0.271149	0.859961	NA
ENSG00000250422.1	AC117529.2	0.142251	0.0089731	0.271149	0.859961	NA
ENSG00000152932.7	RAB3C	0.142251	0.0089731	0.271149	0.859961	NA
ENSG00000248288.1	AC008868.1	0.142251	0.0089731	0.271149	0.859961	NA
ENSG00000250313.2	LINC02229	0.142251	0.0089731	0.271149	0.859961	NA
ENSG00000234838.3	PPIAP78	0.142251	0.0089731	0.271149	0.859961	NA
ENSG00000269983.1	AC146944.4	0.142251	0.0089731	0.271149	0.859961	NA
ENSG00000249085.1	AC035140.1	0.142251	0.0089731	0.271149	0.859961	NA
ENSG00000271043.2	MTRNR2L2	0.142251	0.0089731	0.271149	0.859961	NA
ENSG00000249857.1	AC027338.2	0.142251	0.0089731	0.271149	0.859961	NA
ENSG00000250377.1	AC008525.1	0.142251	0.0089731	0.271149	0.859961	NA
ENSG00000251361.1	AC012625.1	0.142251	0.0089731	0.271149	0.859961	NA
ENSG00000248931.1	MTCYBP40	0.142251	0.0089731	0.271149	0.859961	NA
ENSG00000250682.5	LINC00491	0.142251	0.0089731	0.271149	0.859961	NA
ENSG00000197575.6	RPS17P2	0.142251	0.0089731	0.271149	0.859961	NA
ENSG00000250427.1	LINC02148	0.142251	0.0089731	0.271149	0.859961	NA
ENSG00000279446.1	AC005915.1	0.142251	0.0089731	0.271149	0.859961	NA
ENSG00000164616.16	FBXL21	0.142251	0.0089731	0.271149	0.859961	NA
ENSG00000226272.5	ARHGAP26-AS1	0.142251	0.0089731	0.271149	0.859961	NA
ENSG00000207714.3	MIR584	0.142251	0.0089731	0.271149	0.859961	NA
ENSG00000242928.3	RN7SL868P	0.142251	0.0089731	0.271149	0.859961	NA
ENSG00000186334.9	SLC36A3	0.142251	0.0089731	0.271149	0.859961	NA
ENSG00000113327.16	GABRG2	0.142251	0.0089731	0.271149	0.859961	NA
ENSG00000253445.1	AC027309.1	0.142251	0.0089731	0.271149	0.859961	NA
ENSG00000249031.1	SUMO2P6	0.142251	0.0089731	0.271149	0.859961	NA
ENSG00000253698.1	AC136601.1	0.142251	0.0089731	0.271149	0.859961	NA
ENSG00000245688.1	AC008659.1	0.142251	0.0089731	0.271149	0.859961	NA
ENSG00000253480.1	AC122713.1	0.142251	0.0089731	0.271149	0.859961	NA
ENSG00000285694.1	AL162718.2	0.142251	0.0089731	0.271149	0.859961	NA
ENSG00000217385.1	PSMC1P11	0.142251	0.0089731	0.271149	0.859961	NA
ENSG00000232234.3	AL355499.1	0.142251	0.0089731	0.271149	0.859961	NA
ENSG00000271245.1	AL136139.1	0.142251	0.0089731	0.271149	0.859961	NA
ENSG00000234540.1	AL080313.1	0.142251	0.0089731	0.271149	0.859961	NA
ENSG00000206960.1	RNU6-793P	0.142251	0.0089731	0.271149	0.859961	NA
ENSG00000272810.1	U91328.3	0.142251	0.0089731	0.271149	0.859961	NA
ENSG00000278332.1	AL021918.2	0.142251	0.0089731	0.271149	0.859961	NA
ENSG00000218347.2	HNRNPA1P1	0.142251	0.0089731	0.271149	0.859961	NA
ENSG00000236909.1	OR2P1P	0.142251	0.0089731	0.271149	0.859961	NA
ENSG00000281831.1	HCP5B	0.142251	0.0089731	0.271149	0.859961	NA
ENSG00000238024.1	DDX39BP2	0.142251	0.0089731	0.271149	0.859961	NA
ENSG00000228789.7	HCG22	0.142251	0.0089731	0.271149	0.859961	NA
ENSG00000204542.2	C6orf15	0.142251	0.0089731	0.271149	0.859961	NA
ENSG00000276746.1	RF00017	0.142251	0.0089731	0.271149	0.859961	NA
ENSG00000223946.1	AL513008.1	0.142251	0.0089731	0.271149	0.859961	NA
ENSG00000252711.1	RN7SKP116	0.142251	0.0089731	0.271149	0.859961	NA
ENSG00000112077.16	RHAG	0.142251	0.0089731	0.271149	0.859961	NA
ENSG00000146147.14	MLIP	0.142251	0.0089731	0.271149	0.859961	NA
ENSG00000187871.2	GFRAL	0.142251	0.0089731	0.271149	0.859961	NA
ENSG00000216854.2	RPL17P26	0.142251	0.0089731	0.271149	0.859961	NA
ENSG00000218980.2	FTH1P15	0.142251	0.0089731	0.271149	0.859961	NA
ENSG00000239650.4	GUSBP4	0.142251	0.0089731	0.271149	0.859961	NA
ENSG00000227706.3	AL713998.1	0.142251	0.0089731	0.271149	0.859961	NA
ENSG00000223169.1	RNA5SP209	0.142251	0.0089731	0.271149	0.859961	NA
ENSG00000206886.1	RF00156	0.142251	0.0089731	0.271149	0.859961	NA
ENSG00000220831.4	NDUFA5P9	0.142251	0.0089731	0.271149	0.859961	NA
ENSG00000237027.1	AL159174.1	0.142251	0.0089731	0.271149	0.859961	NA
ENSG00000222078.1	RN7SKP110	0.142251	0.0089731	0.271149	0.859961	NA
ENSG00000218730.1	AL117342.1	0.142251	0.0089731	0.271149	0.859961	NA
ENSG00000219257.2	NPM1P38	0.142251	0.0089731	0.271149	0.859961	NA
ENSG00000231912.2	FO393415.2	0.142251	0.0089731	0.271149	0.859961	NA
ENSG00000222649.1	RF00019	0.142251	0.0089731	0.271149	0.859961	NA
ENSG00000220694.2	AL096711.1	0.142251	0.0089731	0.271149	0.859961	NA
ENSG00000203756.7	TMEM244	0.142251	0.0089731	0.271149	0.859961	NA
ENSG00000164483.16	SAMD3	0.142251	0.0089731	0.271149	0.859961	NA
ENSG00000227681.5	AL033504.1	0.142251	0.0089731	0.271149	0.859961	NA
ENSG00000219146.1	RPS4XP8	0.142251	0.0089731	0.271149	0.859961	NA
ENSG00000238019.1	AL360169.1	0.142251	0.0089731	0.271149	0.859961	NA
ENSG00000223838.1	AC007091.1	0.142251	0.0089731	0.271149	0.859961	NA
ENSG00000164651.16	SP8	0.142251	0.0089731	0.271149	0.859961	NA
ENSG00000224785.1	AC006026.1	0.142251	0.0089731	0.271149	0.859961	NA
ENSG00000106483.11	SFRP4	0.142251	0.0089731	0.271149	0.859961	NA
ENSG00000211698.2	TRGV4	0.142251	0.0089731	0.271149	0.859961	NA
ENSG00000228680.1	AC004692.2	0.142251	0.0089731	0.271149	0.859961	NA
ENSG00000231638.1	LUARIS	0.142251	0.0089731	0.271149	0.859961	NA
ENSG00000146678.9	IGFBP1	0.142251	0.0089731	0.271149	0.859961	NA
ENSG00000226122.1	DDC-AS1	0.142251	0.0089731	0.271149	0.859961	NA
ENSG00000228564.2	LINC01005	0.142251	0.0089731	0.271149	0.859961	NA
ENSG00000277544.1	AC104073.3	0.142251	0.0089731	0.271149	0.859961	NA
ENSG00000205596.4	AC068533.1	0.142251	0.0089731	0.271149	0.859961	NA
ENSG00000233383.1	AC073089.1	0.142251	0.0089731	0.271149	0.859961	NA
ENSG00000186645.7	SPDYE17	0.142251	0.0089731	0.271149	0.859961	NA
ENSG00000222432.1	RF00019	0.142251	0.0089731	0.271149	0.859961	NA
ENSG00000285398.1	AC079799.2	0.142251	0.0089731	0.271149	0.859961	NA
ENSG00000198822.10	GRM3	0.142251	0.0089731	0.271149	0.859961	NA
ENSG00000238358.2	AC004969.1	0.142251	0.0089731	0.271149	0.859961	NA
ENSG00000264675.1	MIR4285	0.142251	0.0089731	0.271149	0.859961	NA
ENSG00000229603.1	AC004014.1	0.142251	0.0089731	0.271149	0.859961	NA
ENSG00000224595.1	AC073626.1	0.142251	0.0089731	0.271149	0.859961	NA
ENSG00000222150.1	RNA5SP239	0.142251	0.0089731	0.271149	0.859961	NA
ENSG00000219445.2	AC019155.2	0.142251	0.0089731	0.271149	0.859961	NA
ENSG00000165120.4	SSMEM1	0.142251	0.0089731	0.271149	0.859961	NA
ENSG00000258083.2	OR9A4	0.142251	0.0089731	0.271149	0.859961	NA
ENSG00000231531.5	HINT1P1	0.142251	0.0089731	0.271149	0.859961	NA
ENSG00000224104.1	AC079809.1	0.142251	0.0089731	0.271149	0.859961	NA
ENSG00000285524.1	AC073236.1	0.142251	0.0089731	0.271149	0.859961	NA
ENSG00000218672.1	AC008060.1	0.142251	0.0089731	0.271149	0.859961	NA
ENSG00000229365.3	AC006967.1	0.142251	0.0089731	0.271149	0.859961	NA
ENSG00000253612.1	WBP1LP3	0.142251	0.0089731	0.271149	0.859961	NA
ENSG00000171060.10	C8orf74	0.142251	0.0089731	0.271149	0.859961	NA
ENSG00000254948.1	OR7E158P	0.142251	0.0089731	0.271149	0.859961	NA
ENSG00000253690.1	AC021678.2	0.142251	0.0089731	0.271149	0.859961	NA
ENSG00000254316.1	AC090820.1	0.142251	0.0089731	0.271149	0.859961	NA
ENSG00000254111.2	AC124067.3	0.142251	0.0089731	0.271149	0.859961	NA
ENSG00000271938.1	AC103724.4	0.142251	0.0089731	0.271149	0.859961	NA
ENSG00000251470.1	ASNSP4	0.142251	0.0089731	0.271149	0.859961	NA
ENSG00000251835.1	RNU6ATAC32P	0.142251	0.0089731	0.271149	0.859961	NA
ENSG00000253879.1	AC087664.2	0.142251	0.0089731	0.271149	0.859961	NA
ENSG00000264408.1	MIR4470	0.142251	0.0089731	0.271149	0.859961	NA
ENSG00000147571.4	CRH	0.142251	0.0089731	0.271149	0.859961	NA
ENSG00000212429.1	RNU11-6P	0.142251	0.0089731	0.271149	0.859961	NA
ENSG00000147588.6	PMP2	0.142251	0.0089731	0.271149	0.859961	NA
ENSG00000253374.5	AC023644.1	0.142251	0.0089731	0.271149	0.859961	NA
ENSG00000227753.3	AC023194.1	0.142251	0.0089731	0.271149	0.859961	NA
ENSG00000147613.7	PSKH2	0.142251	0.0089731	0.271149	0.859961	NA
ENSG00000260640.1	AP003115.1	0.142251	0.0089731	0.271149	0.859961	NA
ENSG00000253639.1	SUMO2P18	0.142251	0.0089731	0.271149	0.859961	NA
ENSG00000240724.2	RPS12P15	0.142251	0.0089731	0.271149	0.859961	NA
ENSG00000250684.4	ADI1P2	0.142251	0.0089731	0.271149	0.859961	NA
ENSG00000255325.2	AC108136.1	0.142251	0.0089731	0.271149	0.859961	NA
ENSG00000253288.1	AC046195.1	0.142251	0.0089731	0.271149	0.859961	NA
ENSG00000212221.1	RNU6-220P	0.142251	0.0089731	0.271149	0.859961	NA
ENSG00000231108.2	PRELID3BP11	0.142251	0.0089731	0.271149	0.859961	NA
ENSG00000222658.1	RF00019	0.142251	0.0089731	0.271149	0.859961	NA
ENSG00000283647.1	AL512643.1	0.142251	0.0089731	0.271149	0.859961	NA
ENSG00000171855.6	IFNB1	0.142251	0.0089731	0.271149	0.859961	NA
ENSG00000232060.3	SLC4A1APP1	0.142251	0.0089731	0.271149	0.859961	NA
ENSG00000223678.1	AL356218.1	0.142251	0.0089731	0.271149	0.859961	NA
ENSG00000252164.1	RNA5SP282	0.142251	0.0089731	0.271149	0.859961	NA
ENSG00000205108.5	FAM205A	0.142251	0.0089731	0.271149	0.859961	NA
ENSG00000233659.1	NDUFA5P4	0.142251	0.0089731	0.271149	0.859961	NA
ENSG00000277049.1	RNA5SP530	0.142251	0.0089731	0.271149	0.859961	NA
ENSG00000233424.2	BX664718.1	0.142251	0.0089731	0.271149	0.859961	NA
ENSG00000270954.1	RPSAP75	0.142251	0.0089731	0.271149	0.859961	NA
ENSG00000278040.1	RF02271	0.142251	0.0089731	0.271149	0.859961	NA
ENSG00000274326.1	AL359314.1	0.142251	0.0089731	0.271149	0.859961	NA
ENSG00000232283.1	HSD17B3-AS1	0.142251	0.0089731	0.271149	0.859961	NA
ENSG00000227269.1	AL162427.1	0.142251	0.0089731	0.271149	0.859961	NA
ENSG00000228053.1	AL158823.1	0.142251	0.0089731	0.271149	0.859961	NA
ENSG00000204148.3	LINC00474	0.142251	0.0089731	0.271149	0.859961	NA
ENSG00000279137.1	AL356309.3	0.142251	0.0089731	0.271149	0.859961	NA
ENSG00000234055.1	AL158151.2	0.142251	0.0089731	0.271149	0.859961	NA
ENSG00000224307.1	AL161785.1	0.142251	0.0089731	0.271149	0.859961	NA
ENSG00000236024.1	PRRX2-AS1	0.142251	0.0089731	0.271149	0.859961	NA
ENSG00000266507.1	MIR4479	0.142251	0.0089731	0.271149	0.859961	NA
ENSG00000065675.14	PRKCQ	0.142251	0.0089731	0.271149	0.859961	NA
ENSG00000182531.7	OR7E115P	0.142251	0.0089731	0.271149	0.859961	NA
ENSG00000252001.1	RNA5SP303	0.142251	0.0089731	0.271149	0.859961	NA
ENSG00000228339.1	AMD1P1	0.142251	0.0089731	0.271149	0.859961	NA
ENSG00000252132.1	RNU6-795P	0.142251	0.0089731	0.271149	0.859961	NA
ENSG00000221468.1	RNU6ATAC11P	0.142251	0.0089731	0.271149	0.859961	NA
ENSG00000227395.1	EIF2AP4	0.142251	0.0089731	0.271149	0.859961	NA
ENSG00000213412.3	HNRNPA1P33	0.142251	0.0089731	0.271149	0.859961	NA
ENSG00000271237.1	HMGB1P50	0.142251	0.0089731	0.271149	0.859961	NA
ENSG00000266719.1	MIR4676	0.142251	0.0089731	0.271149	0.859961	NA
ENSG00000234319.1	RPS12P2	0.142251	0.0089731	0.271149	0.859961	NA
ENSG00000148671.13	ADIRF	0.142251	0.0089731	0.271149	0.859961	NA
ENSG00000271385.1	AL161798.1	0.142251	0.0089731	0.271149	0.859961	NA
ENSG00000225533.1	PAWRP1	0.142251	0.0089731	0.271149	0.859961	NA
ENSG00000234855.1	SLIT1-AS1	0.142251	0.0089731	0.271149	0.859961	NA
ENSG00000120054.11	CPN1	0.142251	0.0089731	0.271149	0.859961	NA
ENSG00000232230.1	TPM4P1	0.142251	0.0089731	0.271149	0.859961	NA
ENSG00000237579.2	LINC01514	0.142251	0.0089731	0.271149	0.859961	NA
ENSG00000138136.6	LBX1	0.142251	0.0089731	0.271149	0.859961	NA
ENSG00000274742.1	RF00017	0.142251	0.0089731	0.271149	0.859961	NA
ENSG00000207029.1	RNU6-43P	0.142251	0.0089731	0.271149	0.859961	NA
ENSG00000207068.1	RNU6-463P	0.142251	0.0089731	0.271149	0.859961	NA
ENSG00000230131.5	AL160290.2	0.142251	0.0089731	0.271149	0.859961	NA
ENSG00000271434.3	AL445237.1	0.142251	0.0089731	0.271149	0.859961	NA
ENSG00000233319.1	PPIAP32	0.142251	0.0089731	0.271149	0.859961	NA
ENSG00000255328.1	AC136475.5	0.142251	0.0089731	0.271149	0.859961	NA
ENSG00000271602.1	KRT8P49	0.142251	0.0089731	0.271149	0.859961	NA
ENSG00000255489.1	AC115990.1	0.142251	0.0089731	0.271149	0.859961	NA
ENSG00000263389.1	MIR3973	0.142251	0.0089731	0.271149	0.859961	NA
ENSG00000244267.1	RPL34P22	0.142251	0.0089731	0.271149	0.859961	NA
ENSG00000254547.1	AC036111.1	0.142251	0.0089731	0.271149	0.859961	NA
ENSG00000156575.2	PRG3	0.142251	0.0089731	0.271149	0.859961	NA
ENSG00000255386.1	OR5BR1P	0.142251	0.0089731	0.271149	0.859961	NA
ENSG00000254501.1	AP003068.1	0.142251	0.0089731	0.271149	0.859961	NA
ENSG00000255230.1	AC004923.3	0.142251	0.0089731	0.271149	0.859961	NA
ENSG00000256508.2	MRGPRF-AS1	0.142251	0.0089731	0.271149	0.859961	NA
ENSG00000172900.12	FLJ42102	0.142251	0.0089731	0.271149	0.859961	NA
ENSG00000239481.1	RPS3AP41	0.142251	0.0089731	0.271149	0.859961	NA
ENSG00000264402.1	MIR548AL	0.142251	0.0089731	0.271149	0.859961	NA
ENSG00000255434.1	AP001922.6	0.142251	0.0089731	0.271149	0.859961	NA
ENSG00000254630.1	AP001922.2	0.142251	0.0089731	0.271149	0.859961	NA
ENSG00000199362.1	RF00019	0.142251	0.0089731	0.271149	0.859961	NA
ENSG00000254885.1	AP001547.1	0.142251	0.0089731	0.271149	0.859961	NA
ENSG00000285568.1	AP003398.2	0.142251	0.0089731	0.271149	0.859961	NA
ENSG00000255003.1	CYCSP28	0.142251	0.0089731	0.271149	0.859961	NA
ENSG00000254748.1	HNRNPCP8	0.142251	0.0089731	0.271149	0.859961	NA
ENSG00000285921.1	AP000779.1	0.142251	0.0089731	0.271149	0.859961	NA
ENSG00000254824.1	AP003461.1	0.142251	0.0089731	0.271149	0.859961	NA
ENSG00000255353.1	AP003057.1	0.142251	0.0089731	0.271149	0.859961	NA
ENSG00000201687.1	RNU6-1107P	0.142251	0.0089731	0.271149	0.859961	NA
ENSG00000224077.1	AP000936.1	0.142251	0.0089731	0.271149	0.859961	NA
ENSG00000254621.1	SETP16	0.142251	0.0089731	0.271149	0.859961	NA
ENSG00000257271.1	KIRREL3-AS1	0.142251	0.0089731	0.271149	0.859961	NA
ENSG00000274659.1	LINC02371	0.142251	0.0089731	0.271149	0.859961	NA
ENSG00000111241.2	FGF6	0.142251	0.0089731	0.271149	0.859961	NA
ENSG00000255775.1	AC005845.1	0.142251	0.0089731	0.271149	0.859961	NA
ENSG00000176654.12	NANOGP1	0.142251	0.0089731	0.271149	0.859961	NA
ENSG00000256589.2	ENPP7P5	0.142251	0.0089731	0.271149	0.859961	NA
ENSG00000270296.1	STX8P1	0.142251	0.0089731	0.271149	0.859961	NA
ENSG00000188991.3	SLC15A5	0.142251	0.0089731	0.271149	0.859961	NA
ENSG00000256923.1	AC084819.1	0.142251	0.0089731	0.271149	0.859961	NA
ENSG00000255750.5	AC022509.1	0.142251	0.0089731	0.271149	0.859961	NA
ENSG00000256557.1	AC009509.3	0.142251	0.0089731	0.271149	0.859961	NA
ENSG00000201612.1	RN7SKP15	0.142251	0.0089731	0.271149	0.859961	NA
ENSG00000233381.3	AK4P3	0.142251	0.0089731	0.271149	0.859961	NA
ENSG00000257239.1	AC090630.1	0.142251	0.0089731	0.271149	0.859961	NA
ENSG00000199237.1	RNU6-834P	0.142251	0.0089731	0.271149	0.859961	NA
ENSG00000257253.2	AC131157.1	0.142251	0.0089731	0.271149	0.859961	NA
ENSG00000274797.1	AC008121.3	0.142251	0.0089731	0.271149	0.859961	NA
ENSG00000166148.3	AVPR1A	0.142251	0.0089731	0.271149	0.859961	NA
ENSG00000258294.5	AC090503.2	0.142251	0.0089731	0.271149	0.859961	NA
ENSG00000257835.1	AC073591.1	0.142251	0.0089731	0.271149	0.859961	NA
ENSG00000258066.1	AC138331.1	0.142251	0.0089731	0.271149	0.859961	NA
ENSG00000221788.1	MIR1252	0.142251	0.0089731	0.271149	0.859961	NA
ENSG00000257786.1	AKIRIN1P1	0.142251	0.0089731	0.271149	0.859961	NA
ENSG00000257467.5	PPFIA2-AS1	0.142251	0.0089731	0.271149	0.859961	NA
ENSG00000216306.3	KRT19P2	0.142251	0.0089731	0.271149	0.859961	NA
ENSG00000285030.1	AC090001.2	0.142251	0.0089731	0.271149	0.859961	NA
ENSG00000202368.1	RF00019	0.142251	0.0089731	0.271149	0.859961	NA
ENSG00000258153.1	HSPE1P4	0.142251	0.0089731	0.271149	0.859961	NA
ENSG00000257141.1	AC126177.2	0.142251	0.0089731	0.271149	0.859961	NA
ENSG00000247213.6	LINC01498	0.142251	0.0089731	0.271149	0.859961	NA
ENSG00000207622.1	MIR619	0.142251	0.0089731	0.271149	0.859961	NA
ENSG00000089169.14	RPH3A	0.142251	0.0089731	0.271149	0.859961	NA
ENSG00000256071.1	AC084291.1	0.142251	0.0089731	0.271149	0.859961	NA
ENSG00000222601.1	RF00019	0.142251	0.0089731	0.271149	0.859961	NA
ENSG00000278084.1	AC069503.3	0.142251	0.0089731	0.271149	0.859961	NA
ENSG00000256028.2	AC026362.1	0.142251	0.0089731	0.271149	0.859961	NA
ENSG00000189238.5	LINC00943	0.142251	0.0089731	0.271149	0.859961	NA
ENSG00000256022.5	LINC02411	0.142251	0.0089731	0.271149	0.859961	NA
ENSG00000256343.7	AC095350.1	0.142251	0.0089731	0.271149	0.859961	NA
ENSG00000280319.1	AC073578.4	0.142251	0.0089731	0.271149	0.859961	NA
ENSG00000204583.9	LRCOL1	0.142251	0.0089731	0.271149	0.859961	NA
ENSG00000256632.3	AC135586.2	0.142251	0.0089731	0.271149	0.859961	NA
ENSG00000227059.6	ANHX	0.142251	0.0089731	0.271149	0.859961	NA
ENSG00000180172.7	RPS12P23	0.142251	0.0089731	0.271149	0.859961	NA
ENSG00000231417.2	IRX1P1	0.142251	0.0089731	0.271149	0.859961	NA
ENSG00000226695.1	ANKRD20A10P	0.142251	0.0089731	0.271149	0.859961	NA
ENSG00000273628.1	AL354798.1	0.142251	0.0089731	0.271149	0.859961	NA
ENSG00000180389.7	ATP5F1EP2	0.142251	0.0089731	0.271149	0.859961	NA
ENSG00000224405.1	LINC00572	0.142251	0.0089731	0.271149	0.859961	NA
ENSG00000230283.1	RPS12P24	0.142251	0.0089731	0.271149	0.859961	NA
ENSG00000234701.1	PRDX3P3	0.142251	0.0089731	0.271149	0.859961	NA
ENSG00000206962.1	RNU6-74P	0.142251	0.0089731	0.271149	0.859961	NA
ENSG00000230731.2	AL589745.1	0.142251	0.0089731	0.271149	0.859961	NA
ENSG00000228573.1	AL138962.1	0.142251	0.0089731	0.271149	0.859961	NA
ENSG00000276436.1	AL136301.1	0.142251	0.0089731	0.271149	0.859961	NA
ENSG00000266611.1	MIR4703	0.142251	0.0089731	0.271149	0.859961	NA
ENSG00000199605.1	RNY4P24	0.142251	0.0089731	0.271149	0.859961	NA
ENSG00000237849.1	NFYAP1	0.142251	0.0089731	0.271149	0.859961	NA
ENSG00000285742.1	AL445604.1	0.142251	0.0089731	0.271149	0.859961	NA
ENSG00000224821.5	COL4A2-AS2	0.142251	0.0089731	0.271149	0.859961	NA
ENSG00000153498.11	SPACA7	0.142251	0.0089731	0.271149	0.859961	NA
ENSG00000211810.3	TRAV29DV5	0.142251	0.0089731	0.271149	0.859961	NA
ENSG00000249446.2	TRAJ60	0.142251	0.0089731	0.271149	0.859961	NA
ENSG00000211844.1	TRAJ45	0.142251	0.0089731	0.271149	0.859961	NA
ENSG00000258823.1	AL160314.3	0.142251	0.0089731	0.271149	0.859961	NA
ENSG00000258887.3	AL160237.2	0.142251	0.0089731	0.271149	0.859961	NA
ENSG00000100453.12	GZMB	0.142251	0.0089731	0.271149	0.859961	NA
ENSG00000285633.1	AL132633.1	0.142251	0.0089731	0.271149	0.859961	NA
ENSG00000259135.1	AL445363.2	0.142251	0.0089731	0.271149	0.859961	NA
ENSG00000258394.1	AL442163.1	0.142251	0.0089731	0.271149	0.859961	NA
ENSG00000258537.5	FRMD6-AS2	0.142251	0.0089731	0.271149	0.859961	NA
ENSG00000100557.9	CCDC198	0.142251	0.0089731	0.271149	0.859961	NA
ENSG00000244677.3	RN7SL706P	0.142251	0.0089731	0.271149	0.859961	NA
ENSG00000258644.5	SYNJ2BP-COX16	0.142251	0.0089731	0.271149	0.859961	NA
ENSG00000252263.1	RNU6-659P	0.142251	0.0089731	0.271149	0.859961	NA
ENSG00000259109.1	AC004858.1	0.142251	0.0089731	0.271149	0.859961	NA
ENSG00000133980.4	VRTN	0.142251	0.0089731	0.271149	0.859961	NA
ENSG00000258587.1	AC006530.1	0.142251	0.0089731	0.271149	0.859961	NA
ENSG00000165553.4	NGB	0.142251	0.0089731	0.271149	0.859961	NA
ENSG00000258912.1	LINC02316	0.142251	0.0089731	0.271149	0.859961	NA
ENSG00000175699.14	CCDC197	0.142251	0.0089731	0.271149	0.859961	NA
ENSG00000256357.1	AL132708.1	0.142251	0.0089731	0.271149	0.859961	NA
ENSG00000258979.2	LINC02299	0.142251	0.0089731	0.271149	0.859961	NA
ENSG00000140107.10	SLC25A47	0.142251	0.0089731	0.271149	0.859961	NA
ENSG00000228131.1	IGHD6-6	0.142251	0.0089731	0.271149	0.859961	NA
ENSG00000270816.5	LINC00221	0.142251	0.0089731	0.271149	0.859961	NA
ENSG00000258780.1	BMS1P15	0.142251	0.0089731	0.271149	0.859961	NA
ENSG00000268531.3	AC060814.3	0.142251	0.0089731	0.271149	0.859961	NA
ENSG00000206616.1	RNU6-741P	0.142251	0.0089731	0.271149	0.859961	NA
ENSG00000279192.1	PWAR5	0.142251	0.0089731	0.271149	0.859961	NA
ENSG00000271347.1	AC124312.5	0.142251	0.0089731	0.271149	0.859961	NA
ENSG00000200726.1	SNORD115-8	0.142251	0.0089731	0.271149	0.859961	NA
ENSG00000223628.2	AC023449.1	0.142251	0.0089731	0.271149	0.859961	NA
ENSG00000206187.3	LINC02346	0.142251	0.0089731	0.271149	0.859961	NA
ENSG00000259647.1	AC111152.2	0.142251	0.0089731	0.271149	0.859961	NA
ENSG00000269930.1	AC091057.3	0.142251	0.0089731	0.271149	0.859961	NA
ENSG00000134160.13	TRPM1	0.142251	0.0089731	0.271149	0.859961	NA
ENSG00000277500.1	AC026951.2	0.142251	0.0089731	0.271149	0.859961	NA
ENSG00000206127.10	GOLGA8O	0.142251	0.0089731	0.271149	0.859961	NA
ENSG00000259665.1	AC021231.3	0.142251	0.0089731	0.271149	0.859961	NA
ENSG00000259731.2	AC022929.1	0.142251	0.0089731	0.271149	0.859961	NA
ENSG00000166947.13	EPB42	0.142251	0.0089731	0.271149	0.859961	NA
ENSG00000104055.15	TGM5	0.142251	0.0089731	0.271149	0.859961	NA
ENSG00000273925.1	AC084757.4	0.142251	0.0089731	0.271149	0.859961	NA
ENSG00000259237.1	LINC02490	0.142251	0.0089731	0.271149	0.859961	NA
ENSG00000182625.3	AC091046.1	0.142251	0.0089731	0.271149	0.859961	NA
ENSG00000206781.1	RF00019	0.142251	0.0089731	0.271149	0.859961	NA
ENSG00000167139.8	TBC1D21	0.142251	0.0089731	0.271149	0.859961	NA
ENSG00000280309.1	AC023300.3	0.142251	0.0089731	0.271149	0.859961	NA
ENSG00000259514.1	AC027243.1	0.142251	0.0089731	0.271149	0.859961	NA
ENSG00000270036.1	AC027243.2	0.142251	0.0089731	0.271149	0.859961	NA
ENSG00000259666.2	LINGO1-AS1	0.142251	0.0089731	0.271149	0.859961	NA
ENSG00000275995.1	AC109809.1	0.142251	0.0089731	0.271149	0.859961	NA
ENSG00000140522.11	RLBP1	0.142251	0.0089731	0.271149	0.859961	NA
ENSG00000259273.1	AC027176.1	0.142251	0.0089731	0.271149	0.859961	NA
ENSG00000280076.1	AC112693.3	0.142251	0.0089731	0.271149	0.859961	NA
ENSG00000258909.1	AC091078.3	0.142251	0.0089731	0.271149	0.859961	NA
ENSG00000279091.1	AC026523.2	0.142251	0.0089731	0.271149	0.859961	NA
ENSG00000172236.16	TPSAB1	0.142251	0.0089731	0.271149	0.859961	NA
ENSG00000259780.3	AC009065.1	0.142251	0.0089731	0.271149	0.859961	NA
ENSG00000206927.1	RF00019	0.142251	0.0089731	0.271149	0.859961	NA
ENSG00000280265.1	AC130456.7	0.142251	0.0089731	0.271149	0.859961	NA
ENSG00000271623.1	AC138894.3	0.142251	0.0089731	0.271149	0.859961	NA
ENSG00000183336.8	BOLA2	0.142251	0.0089731	0.271149	0.859961	NA
ENSG00000261680.1	AC093249.5	0.142251	0.0089731	0.271149	0.859961	NA
ENSG00000260113.3	AC093249.1	0.142251	0.0089731	0.271149	0.859961	NA
ENSG00000260158.1	AC137761.1	0.142251	0.0089731	0.271149	0.859961	NA
ENSG00000259978.1	MRPS21P8	0.142251	0.0089731	0.271149	0.859961	NA
ENSG00000260268.5	LINC00919	0.142251	0.0089731	0.271149	0.859961	NA
ENSG00000285800.1	AC026462.5	0.142251	0.0089731	0.271149	0.859961	NA
ENSG00000260258.2	AC007346.1	0.142251	0.0089731	0.271149	0.859961	NA
ENSG00000261049.2	AC007347.1	0.142251	0.0089731	0.271149	0.859961	NA
ENSG00000243988.1	RPS24P17	0.142251	0.0089731	0.271149	0.859961	NA
ENSG00000259846.1	AC092131.1	0.142251	0.0089731	0.271149	0.859961	NA
ENSG00000168676.10	KCTD19	0.142251	0.0089731	0.271149	0.859961	NA
ENSG00000261320.1	AC009061.1	0.142251	0.0089731	0.271149	0.859961	NA
ENSG00000261313.1	AC105430.1	0.142251	0.0089731	0.271149	0.859961	NA
ENSG00000140873.15	ADAMTS18	0.142251	0.0089731	0.271149	0.859961	NA
ENSG00000260944.1	FOXC2-AS1	0.142251	0.0089731	0.271149	0.859961	NA
ENSG00000261095.1	AC136285.1	0.142251	0.0089731	0.271149	0.859961	NA
ENSG00000243705.1	AC010531.2	0.142251	0.0089731	0.271149	0.859961	NA
ENSG00000172146.2	OR1A1	0.142251	0.0089731	0.271149	0.859961	NA
ENSG00000261898.2	AC091153.4	0.142251	0.0089731	0.271149	0.859961	NA
ENSG00000201489.1	RF00019	0.142251	0.0089731	0.271149	0.859961	NA
ENSG00000133020.4	MYH8	0.142251	0.0089731	0.271149	0.859961	NA
ENSG00000227274.1	AC005358.1	0.142251	0.0089731	0.271149	0.859961	NA
ENSG00000231458.2	RNASEH1P2	0.142251	0.0089731	0.271149	0.859961	NA
ENSG00000264660.2	AC107926.1	0.142251	0.0089731	0.271149	0.859961	NA
ENSG00000236819.1	LINC01563	0.142251	0.0089731	0.271149	0.859961	NA
ENSG00000274529.5	SEBOX	0.142251	0.0089731	0.271149	0.859961	NA
ENSG00000252657.1	RF00156	0.142251	0.0089731	0.271149	0.859961	NA
ENSG00000264435.1	AC104982.2	0.142251	0.0089731	0.271149	0.859961	NA
ENSG00000230113.1	AC138207.1	0.142251	0.0089731	0.271149	0.859961	NA
ENSG00000265976.1	MIR4725	0.142251	0.0089731	0.271149	0.859961	NA
ENSG00000278097.1	AC243829.5	0.142251	0.0089731	0.271149	0.859961	NA
ENSG00000264663.1	KRT8P34	0.142251	0.0089731	0.271149	0.859961	NA
ENSG00000244649.4	LINC02086	0.142251	0.0089731	0.271149	0.859961	NA
ENSG00000253102.1	AC004707.1	0.142251	0.0089731	0.271149	0.859961	NA
ENSG00000011052.21	NME1-NME2	0.142251	0.0089731	0.271149	0.859961	NA
ENSG00000249383.2	LINC02071	0.142251	0.0089731	0.271149	0.859961	NA
ENSG00000267137.1	AC005901.1	0.142251	0.0089731	0.271149	0.859961	NA
ENSG00000272400.1	AC103810.9	0.142251	0.0089731	0.271149	0.859961	NA
ENSG00000266117.1	FBXO36P1	0.142251	0.0089731	0.271149	0.859961	NA
ENSG00000243514.2	RPL32P33	0.142251	0.0089731	0.271149	0.859961	NA
ENSG00000186074.18	CD300LF	0.142251	0.0089731	0.271149	0.859961	NA
ENSG00000266392.1	MIR4740	0.142251	0.0089731	0.271149	0.859961	NA
ENSG00000278200.1	LINC01971	0.142251	0.0089731	0.271149	0.859961	NA
ENSG00000238575.1	RF01233	0.142251	0.0089731	0.271149	0.859961	NA
ENSG00000266835.5	GAPLINC	0.142251	0.0089731	0.271149	0.859961	NA
ENSG00000212712.2	AP002414.1	0.142251	0.0089731	0.271149	0.859961	NA
ENSG00000221139.1	RF00603	0.142251	0.0089731	0.271149	0.859961	NA
ENSG00000252325.1	RNU6-1038P	0.142251	0.0089731	0.271149	0.859961	NA
ENSG00000199874.1	RNA5SP452	0.142251	0.0089731	0.271149	0.859961	NA
ENSG00000267746.1	AC104985.1	0.142251	0.0089731	0.271149	0.859961	NA
ENSG00000266968.2	AC023421.1	0.142251	0.0089731	0.271149	0.859961	NA
ENSG00000267647.1	MAP1LC3P	0.142251	0.0089731	0.271149	0.859961	NA
ENSG00000263720.1	AC023394.2	0.142251	0.0089731	0.271149	0.859961	NA
ENSG00000214255.5	RPS2P6	0.142251	0.0089731	0.271149	0.859961	NA
ENSG00000267409.1	AC068473.4	0.142251	0.0089731	0.271149	0.859961	NA
ENSG00000131142.13	CCL25	0.142251	0.0089731	0.271149	0.859961	NA
ENSG00000268931.1	AC136469.1	0.142251	0.0089731	0.271149	0.859961	NA
ENSG00000261866.2	AC243312.1	0.142251	0.0089731	0.271149	0.859961	NA
ENSG00000270011.7	ZNF559-ZNF177	0.142251	0.0089731	0.271149	0.859961	NA
ENSG00000266204.1	MIR5589	0.142251	0.0089731	0.271149	0.859961	NA
ENSG00000094661.3	OR1I1	0.142251	0.0089731	0.271149	0.859961	NA
ENSG00000264250.2	RN7SL835P	0.142251	0.0089731	0.271149	0.859961	NA
ENSG00000207821.1	MIR640	0.142251	0.0089731	0.271149	0.859961	NA
ENSG00000267714.1	AC008738.4	0.142251	0.0089731	0.271149	0.859961	NA
ENSG00000207631.1	MIR641	0.142251	0.0089731	0.271149	0.859961	NA
ENSG00000269353.1	AC092071.1	0.142251	0.0089731	0.271149	0.859961	NA
ENSG00000268101.2	CYP2G2P	0.142251	0.0089731	0.271149	0.859961	NA
ENSG00000270164.1	LINC01480	0.142251	0.0089731	0.271149	0.859961	NA
ENSG00000267757.4	EML2-AS1	0.142251	0.0089731	0.271149	0.859961	NA
ENSG00000278797.1	AC011551.1	0.142251	0.0089731	0.271149	0.859961	NA
ENSG00000105392.15	CRX	0.142251	0.0089731	0.271149	0.859961	NA
ENSG00000142538.1	PTH2	0.142251	0.0089731	0.271149	0.859961	NA
ENSG00000262874.1	C19orf84	0.142251	0.0089731	0.271149	0.859961	NA
ENSG00000269082.1	AC010328.3	0.142251	0.0089731	0.271149	0.859961	NA
ENSG00000269526.1	ERVV-1	0.142251	0.0089731	0.271149	0.859961	NA
ENSG00000269842.5	AC011453.1	0.142251	0.0089731	0.271149	0.859961	NA
ENSG00000266932.1	AC006116.2	0.142251	0.0089731	0.271149	0.859961	NA
ENSG00000186458.4	DEFB132	0.142251	0.0089731	0.271149	0.859961	NA
ENSG00000234900.1	AL135937.1	0.142251	0.0089731	0.271149	0.859961	NA
ENSG00000212555.1	RNU6-192P	0.142251	0.0089731	0.271149	0.859961	NA
ENSG00000229500.1	RPL17P1	0.142251	0.0089731	0.271149	0.859961	NA
ENSG00000283405.1	AL121759.2	0.142251	0.0089731	0.271149	0.859961	NA
ENSG00000275179.1	AL118508.2	0.142251	0.0089731	0.271149	0.859961	NA
ENSG00000278367.1	AL356652.1	0.142251	0.0089731	0.271149	0.859961	NA
ENSG00000275337.1	RN7SL680P	0.142251	0.0089731	0.271149	0.859961	NA
ENSG00000237555.1	AL031681.1	0.142251	0.0089731	0.271149	0.859961	NA
ENSG00000184617.10	ZNF840P	0.142251	0.0089731	0.271149	0.859961	NA
ENSG00000224530.1	PPIAP10	0.142251	0.0089731	0.271149	0.859961	NA
ENSG00000206959.1	RF00019	0.142251	0.0089731	0.271149	0.859961	NA
ENSG00000229882.1	AL450469.1	0.142251	0.0089731	0.271149	0.859961	NA
ENSG00000101204.16	CHRNA4	0.142251	0.0089731	0.271149	0.859961	NA
ENSG00000216195.3	MIR941-4	0.142251	0.0089731	0.271149	0.859961	NA
ENSG00000274034.1	MIR6813	0.142251	0.0089731	0.271149	0.859961	NA
ENSG00000232852.1	CICP4	0.142251	0.0089731	0.271149	0.859961	NA
ENSG00000278106.1	AF254983.2	0.142251	0.0089731	0.271149	0.859961	NA
ENSG00000175302.5	ANKRD30BP1	0.142251	0.0089731	0.271149	0.859961	NA
ENSG00000234083.1	AJ006995.1	0.142251	0.0089731	0.271149	0.859961	NA
ENSG00000178457.3	LINC00314	0.142251	0.0089731	0.271149	0.859961	NA
ENSG00000225267.1	RPL8P2	0.142251	0.0089731	0.271149	0.859961	NA
ENSG00000244294.3	RN7SL740P	0.142251	0.0089731	0.271149	0.859961	NA
ENSG00000233393.1	AP000688.2	0.142251	0.0089731	0.271149	0.859961	NA
ENSG00000227406.1	RNF6P1	0.142251	0.0089731	0.271149	0.859961	NA
ENSG00000234030.1	TMEM97P1	0.142251	0.0089731	0.271149	0.859961	NA
ENSG00000188155.11	KRTAP10-6	0.142251	0.0089731	0.271149	0.859961	NA
ENSG00000237664.1	LINC00316	0.142251	0.0089731	0.271149	0.859961	NA
ENSG00000160307.9	S100B	0.142251	0.0089731	0.271149	0.859961	NA
ENSG00000232305.1	CLCP1	0.142251	0.0089731	0.271149	0.859961	NA
ENSG00000274252.1	GGTLC3	0.142251	0.0089731	0.271149	0.859961	NA
ENSG00000273907.1	CA15P2	0.142251	0.0089731	0.271149	0.859961	NA
ENSG00000197421.9	GGT3P	0.142251	0.0089731	0.271149	0.859961	NA
ENSG00000284294.1	AC007326.5	0.142251	0.0089731	0.271149	0.859961	NA
ENSG00000275293.1	RF00017	0.142251	0.0089731	0.271149	0.859961	NA
ENSG00000227710.1	AC245517.2	0.142251	0.0089731	0.271149	0.859961	NA
ENSG00000236464.1	LINC02559	0.142251	0.0089731	0.271149	0.859961	NA
ENSG00000225971.1	AC003071.1	0.142251	0.0089731	0.271149	0.859961	NA
ENSG00000240647.3	RN7SL305P	0.142251	0.0089731	0.271149	0.859961	NA
ENSG00000239674.2	Z83839.2	0.142251	0.0089731	0.271149	0.859961	NA
ENSG00000273068.1	Z99755.2	0.142251	0.0089731	0.271149	0.859961	NA
ENSG00000225528.3	Z82206.1	0.142251	0.0089731	0.271149	0.859961	NA
ENSG00000220702.1	Z85994.1	0.142251	0.0089731	0.271149	0.859961	NA
ENSG00000218357.3	LINC01644	0.142251	0.0089731	0.271149	0.859961	NA
ENSG00000229409.1	AL117328.1	0.142251	0.0089731	0.271149	0.859961	NA
ENSG00000138892.11	TTLL8	0.142251	0.0089731	0.271149	0.859961	NA
ENSG00000100427.15	MLC1	0.142251	0.0089731	0.271149	0.859961	NA
ENSG00000206841.1	RNU6-409P	0.142251	0.0089731	0.271149	0.859961	NA
ENSG00000236120.6	AC110995.1	0.142251	0.0089731	0.271149	0.859961	NA
ENSG00000169059.12	VCX3A	0.142251	0.0089731	0.271149	0.859961	NA
ENSG00000214111.3	AC002504.1	0.142251	0.0089731	0.271149	0.859961	NA
ENSG00000233103.1	AL133329.1	0.142251	0.0089731	0.271149	0.859961	NA
ENSG00000241207.1	AC245047.8	0.142251	0.0089731	0.271149	0.859961	NA
ENSG00000234135.2	RPL23AP83	0.142251	0.0089731	0.271149	0.859961	NA
ENSG00000102043.15	MTMR8	0.142251	0.0089731	0.271149	0.859961	NA
ENSG00000283178.1	BX119927.1	0.142251	0.0089731	0.271149	0.859961	NA
ENSG00000230146.1	SEPHS1P4	0.142251	0.0089731	0.271149	0.859961	NA
ENSG00000223592.2	FNDC3CP	0.142251	0.0089731	0.271149	0.859961	NA
ENSG00000222440.1	RNU2-26P	0.142251	0.0089731	0.271149	0.859961	NA
ENSG00000230543.1	SNX3P1X	0.142251	0.0089731	0.271149	0.859961	NA
ENSG00000285445.1	AL121871.2	0.142251	0.0089731	0.271149	0.859961	NA
ENSG00000213526.3	SETP8	0.142251	0.0089731	0.271149	0.859961	NA
ENSG00000229733.1	AL030996.1	0.142251	0.0089731	0.271149	0.859961	NA
ENSG00000218728.3	KRT18P44	0.142251	0.0089731	0.271149	0.859961	NA
ENSG00000232787.2	OR7L1P	0.142251	0.0089731	0.271149	0.859961	NA
ENSG00000165370.1	GPR101	0.142251	0.0089731	0.271149	0.859961	NA
ENSG00000231093.1	AL391256.1	0.142251	0.0089731	0.271149	0.859961	NA
ENSG00000176988.8	FMR1NB	0.142251	0.0089731	0.271149	0.859961	NA
ENSG00000147378.11	FATE1	0.142251	0.0089731	0.271149	0.859961	NA
ENSG00000275882.1	IKBKGP1	0.142251	0.0089731	0.271149	0.859961	NA
ENSG00000251705.1	RNA5-8SP6	0.142251	0.0089731	0.271149	0.859961	NA
ENSG00000258567.1	DUX4L16	0.142251	0.0089731	0.271149	0.859961	NA
ENSG00000267272.5	LINC01140	1.99563	0.00895944	0.26611	0.862755	NA
ENSG00000108306.12	FBXL20	428.034	0.00894914	0.110781	0.927997	0.96967
ENSG00000263812.5	LINC00908	3.48379	0.00894395	0.26352	0.885437	NA
ENSG00000130758.7	MAP3K10	130.496	0.00893795	0.153502	0.942717	0.975951
ENSG00000235940.1	MTND1P21	2.27985	0.00890741	0.265467	0.870603	NA
ENSG00000183307.3	TMEM121B	11.6861	0.00890598	0.247044	0.928857	0.970005
ENSG00000239553.3	RN7SL12P	3.72241	0.00890007	0.262681	0.891429	NA
ENSG00000206627.1	RNU6-969P	3.7646	0.00889669	0.261385	0.897921	NA
ENSG00000270072.1	AC090559.2	10.4803	0.00889435	0.24762	0.928278	0.969728
ENSG00000007952.17	NOX1	4.41111	0.00887751	0.260367	0.902166	NA
ENSG00000151322.18	NPAS3	14.5097	0.0088768	0.241105	0.932722	0.971762
ENSG00000254678.1	AP005018.1	1.38638	0.008863	0.26865	0.815054	NA
ENSG00000155026.16	RSPH10B	1.55566	0.00885211	0.267799	0.839247	NA
ENSG00000132275.10	RRP8	353.562	0.00885201	0.105719	0.929136	0.970005
ENSG00000267076.1	CCDC58P3	2.26598	0.00884762	0.265149	0.874697	NA
ENSG00000128245.14	YWHAH	1865.12	0.00884547	0.0690911	0.8939	0.954273
ENSG00000266954.1	AP001010.1	2.29612	0.00884369	0.265144	0.874607	NA
ENSG00000188039.14	NWD1	1.94236	0.00883434	0.266536	0.8597	NA
ENSG00000113905.4	HRG	1.94853	0.00881773	0.266476	0.860687	NA
ENSG00000233797.1	UFL1-AS1	3.46992	0.0087796	0.263277	0.889062	NA
ENSG00000204086.4	RPA4	5.55498	0.00875672	0.257538	0.912669	NA
ENSG00000203647.2	AC106827.1	3.04879	0.00874514	0.264605	0.880577	NA
ENSG00000248416.1	AC107464.2	3.73446	0.00872848	0.261556	0.899098	NA
ENSG00000216035.1	MIR938	1.6931	0.00871617	0.267143	0.851805	NA
ENSG00000225684.3	FAM225B	2.30162	0.00870401	0.265137	0.876512	NA
ENSG00000279231.1	AL356585.3	2.30162	0.00870401	0.265137	0.876512	NA
ENSG00000170185.9	USP38	1108.71	0.008701	0.0758956	0.904272	0.958143
ENSG00000233469.1	ST6GALNAC4P1	5.91711	0.00869212	0.256644	0.915405	0.96295
ENSG00000213246.6	SUPT4H1	2.01568	0.00869189	0.266447	0.862284	NA
ENSG00000197565.15	COL4A6	21.6907	0.00868132	0.226881	0.942896	0.975974
ENSG00000236197.3	AC002429.2	4.38834	0.00867972	0.259983	0.905818	NA
ENSG00000273320.1	AC007032.1	1.97904	0.00867459	0.26593	0.869077	NA
ENSG00000234297.2	AL592293.2	3.45793	0.00867302	0.262713	0.893732	NA
ENSG00000163002.12	NUP35	827.289	0.00864476	0.0815321	0.910729	0.961062
ENSG00000225872.3	LINC01529	12.6415	0.00863556	0.243579	0.934156	0.972553
ENSG00000152931.7	PART1	2.30125	0.00860526	0.26597	0.869629	NA
ENSG00000158850.14	B4GALT3	500.784	0.0085815	0.0979151	0.923743	0.967314
ENSG00000272498.1	AC090948.2	4.69389	0.00857908	0.26104	0.902837	NA
ENSG00000248758.1	AC008883.1	3.87779	0.00857202	0.262158	0.897492	NA
ENSG00000284669.1	AC092053.3	70.3498	0.00856914	0.179312	0.948004	0.978355
ENSG00000184100.6	BRD7P2	4.13359	0.00855202	0.260584	0.904565	NA
ENSG00000261678.2	SCRT1	2.30999	0.00853613	0.265706	0.872991	NA
ENSG00000255141.1	HNRNPA1P76	3.51152	0.00853025	0.263208	0.892336	NA
ENSG00000272434.1	AC137630.3	1.62596	0.00852317	0.267302	0.852966	NA
ENSG00000279676.1	AC011483.3	3.46856	0.00852094	0.263447	0.891127	NA
ENSG00000225200.2	AC246787.1	1.66296	0.00851672	0.26724	0.853715	NA
ENSG00000257883.1	AC125603.2	1.66228	0.0084942	0.267239	0.854096	NA
ENSG00000279074.1	AC007998.5	2.33312	0.00849037	0.265311	0.877533	NA
ENSG00000154001.13	PPP2R5E	2160.41	0.0084894	0.0658894	0.894325	0.95431
ENSG00000100418.7	DESI1	627.845	0.00848613	0.0944119	0.922817	0.966773
ENSG00000271200.1	AC099791.2	1.63322	0.00847853	0.2681	0.838262	NA
ENSG00000246889.2	AP000487.1	53.6885	0.00847494	0.199982	0.948692	0.978506
ENSG00000221265.1	MIR1255A	1.97837	0.00845694	0.266033	0.871032	NA
ENSG00000176438.12	SYNE3	61.0004	0.00845499	0.184192	0.948949	0.978506
ENSG00000186790.5	FOXE3	1.63772	0.00844915	0.267632	0.848157	NA
ENSG00000247516.6	MIR4458HG	39.6324	0.00844096	0.2049	0.948532	0.978506
ENSG00000198483.12	ANKRD35	53.8445	0.0084244	0.192811	0.949198	0.97862
ENSG00000273335.1	AP005432.2	2.33108	0.00842201	0.265309	0.878504	NA
ENSG00000273382.1	AL356488.3	104.188	0.00841401	0.157279	0.946549	0.97754
ENSG00000250899.3	AC125807.2	115.886	0.00840415	0.157299	0.946581	0.97754
ENSG00000159658.10	EFCAB14	2193.02	0.00839662	0.0771961	0.908873	0.960785
ENSG00000282542.1	AC008993.1	2.27435	0.00835969	0.265964	0.873396	NA
ENSG00000244268.1	AC117394.2	1.86301	0.00834196	0.267218	0.857938	NA
ENSG00000180185.11	FAHD1	936.229	0.00832035	0.0776378	0.910295	0.960963
ENSG00000175826.11	CTDNEP1	133.964	0.00830816	0.15184	0.946351	0.977486
ENSG00000278053.4	DDX52	689.284	0.00829529	0.093345	0.921643	0.966221
ENSG00000213180.4	RPL36AP48	2.23447	0.00827113	0.265531	0.878958	NA
ENSG00000252355.1	RN7SKP287	2.22965	0.00826022	0.265662	0.87781	NA
ENSG00000276404.1	MIR6835	3.81584	0.00825669	0.261361	0.904934	NA
ENSG00000202461.1	RF00019	4.72583	0.00824539	0.259449	0.912169	NA
ENSG00000201524.1	RNU6-450P	4.10691	0.00822688	0.260776	0.907835	NA
ENSG00000242748.1	RPL23AP81	2.28639	0.00816586	0.265115	0.884043	NA
ENSG00000115942.8	ORC2	2114.52	0.00816434	0.0632225	0.895113	0.954582
ENSG00000279373.1	AC027228.3	9.51459	0.00814343	0.250184	0.931319	0.970946
ENSG00000279839.1	AL512383.1	2.60211	0.00814108	0.264574	0.889009	NA
ENSG00000167194.7	C16orf92	0.967877	0.00812825	0.269508	0.797038	NA
ENSG00000227083.1	L29074.1	0.967877	0.00812825	0.269508	0.797038	NA
ENSG00000279758.1	AC105339.5	2.32558	0.00812715	0.265617	0.879546	NA
ENSG00000178997.11	EXD1	1.96904	0.00810243	0.267009	0.864036	NA
ENSG00000240038.6	AMY2B	3.78637	0.00807739	0.261569	0.906129	NA
ENSG00000081052.12	COL4A4	22.2105	0.00807043	0.227033	0.946688	0.977542
ENSG00000279232.2	AC008522.1	4.1672	0.00806975	0.260955	0.908451	NA
ENSG00000169221.13	TBC1D10B	2520.85	0.00805305	0.0628356	0.895044	0.954582
ENSG00000229836.1	AL671883.1	8.04806	0.00804057	0.251328	0.930939	0.970946
ENSG00000187017.16	ESPN	178.802	0.0080132	0.14112	0.945835	0.977359
ENSG00000152034.10	MCHR2	3.51467	0.00801207	0.262578	0.901994	NA
ENSG00000282915.1	AC091769.2	2.25912	0.00799815	0.265844	0.879931	NA
ENSG00000145901.15	TNIP1	1260.25	0.00798361	0.0754209	0.911582	0.961453
ENSG00000167325.14	RRM1	2228.07	0.00797754	0.0624897	0.894238	0.954273
ENSG00000229759.1	MRPS18AP1	2.56782	0.00795665	0.264928	0.888717	NA
ENSG00000201512.1	SNORA71C	19.3242	0.00792982	0.232796	0.945916	0.977359
ENSG00000248401.2	AC114781.1	4.11633	0.00792134	0.260638	0.911383	NA
ENSG00000134108.12	ARL8B	2741.15	0.00791633	0.0589834	0.889368	0.952228
ENSG00000243609.1	RPS2P44	7.97474	0.00785035	0.252128	0.931165	0.970946
ENSG00000236287.7	ZBED5	949.777	0.00783927	0.0870201	0.923454	0.96712
ENSG00000198818.9	SFT2D1	93.8552	0.00783387	0.166166	0.951282	0.979665
ENSG00000177374.12	HIC1	11.5606	0.00782957	0.246621	0.937479	0.973844
ENSG00000254860.5	TMEM9B-AS1	5.24935	0.00782935	0.258604	0.918738	NA
ENSG00000196183.5	RPS2P4	1.97355	0.0078241	0.26648	0.875337	NA
ENSG00000241537.1	AC134050.1	1.96314	0.0078186	0.26607	0.87999	NA
ENSG00000198892.6	SHISA4	108.592	0.00781415	0.155795	0.950047	0.979117
ENSG00000158717.10	RNF166	607.156	0.00780908	0.0913355	0.926888	0.968926
ENSG00000274425.1	AC114271.1	4.42435	0.00778567	0.259577	0.916518	NA
ENSG00000005175.9	RPAP3	2570.32	0.00777545	0.0641725	0.900147	0.956362
ENSG00000262136.1	AC092115.3	12.803	0.00777169	0.24415	0.940157	0.974952
ENSG00000107147.12	KCNT1	4.47809	0.00777125	0.26134	0.910275	NA
ENSG00000173546.7	CSPG4	13.2289	0.00775694	0.242205	0.939824	0.974898
ENSG00000260296.1	AC095057.3	4.46837	0.00774618	0.2604	0.913995	NA
ENSG00000267078.1	AC015802.1	1.34138	0.00774284	0.26854	0.840016	NA
ENSG00000258640.3	RPL21P5	4.15197	0.00772609	0.260682	0.912948	NA
ENSG00000260686.1	AC008669.1	11.1538	0.00769869	0.248718	0.936439	0.973839
ENSG00000224934.4	AL391684.1	35.1911	0.00769742	0.221176	0.949272	0.978643
ENSG00000154734.14	ADAMTS1	8.34531	0.00769719	0.251613	0.933179	0.971819
ENSG00000160472.4	TMEM190	16.8618	0.00767768	0.234992	0.94624	0.977457
ENSG00000252797.1	RN7SKP272	0.479741	0.00767614	0.270183	0.802875	NA
ENSG00000226128.1	RPL26P9	0.479741	0.00767614	0.270183	0.802875	NA
ENSG00000233586.1	AC246785.2	0.479741	0.00767614	0.270183	0.802875	NA
ENSG00000223570.2	AL592045.1	0.479741	0.00767614	0.270183	0.802875	NA
ENSG00000237007.4	KRT18P52	0.479741	0.00767614	0.270183	0.802875	NA
ENSG00000273063.1	AC007250.1	0.479741	0.00767614	0.270183	0.802875	NA
ENSG00000271172.1	AC104662.1	0.479741	0.00767614	0.270183	0.802875	NA
ENSG00000229009.7	TMPRSS11GP	0.479741	0.00767614	0.270183	0.802875	NA
ENSG00000250842.1	AC137770.1	0.479741	0.00767614	0.270183	0.802875	NA
ENSG00000124827.6	GCM2	0.479741	0.00767614	0.270183	0.802875	NA
ENSG00000263894.1	MIR3925	0.479741	0.00767614	0.270183	0.802875	NA
ENSG00000227455.2	AL450345.1	0.479741	0.00767614	0.270183	0.802875	NA
ENSG00000233038.6	AC011899.2	0.479741	0.00767614	0.270183	0.802875	NA
ENSG00000254064.1	AC105206.2	0.479741	0.00767614	0.270183	0.802875	NA
ENSG00000234424.2	AL353743.4	0.479741	0.00767614	0.270183	0.802875	NA
ENSG00000201364.1	RN7SKP37	0.479741	0.00767614	0.270183	0.802875	NA
ENSG00000274666.1	AL133370.2	0.479741	0.00767614	0.270183	0.802875	NA
ENSG00000103375.10	AQP8	0.479741	0.00767614	0.270183	0.802875	NA
ENSG00000261114.1	AC012181.1	0.479741	0.00767614	0.270183	0.802875	NA
ENSG00000271002.1	AC129492.5	0.479741	0.00767614	0.270183	0.802875	NA
ENSG00000226359.1	ACTG1P24	0.479741	0.00767614	0.270183	0.802875	NA
ENSG00000214578.5	HMGN2P15	0.479741	0.00767614	0.270183	0.802875	NA
ENSG00000252685.1	RNU6-928P	0.479741	0.00767614	0.270183	0.802875	NA
ENSG00000204978.2	ERICH4	0.479741	0.00767614	0.270183	0.802875	NA
ENSG00000212102.1	MIR301B	0.479741	0.00767614	0.270183	0.802875	NA
ENSG00000230634.1	AL031597.1	0.479741	0.00767614	0.270183	0.802875	NA
ENSG00000134588.12	USP26	0.479741	0.00767614	0.270183	0.802875	NA
ENSG00000251956.1	RNU6-617P	8.60948	0.00767447	0.250868	0.93476	0.973032
ENSG00000141337.12	ARSG	298.255	0.00766506	0.110169	0.938484	0.974236
ENSG00000279641.1	AC120057.3	8.79464	0.00765722	0.25166	0.933192	0.971819
ENSG00000154485.4	MMP21	4.41817	0.00765694	0.259965	0.91661	NA
ENSG00000229953.1	AL590666.2	25.579	0.00763329	0.224623	0.950235	0.979257
ENSG00000256806.5	C17orf100	11.7559	0.00763278	0.24367	0.94158	0.975555
ENSG00000100354.20	TNRC6B	1334.3	0.00760728	0.0715861	0.911614	0.961453
ENSG00000276850.4	AC245041.2	26.3312	0.00760387	0.222186	0.950978	0.979537
ENSG00000269894.1	AC018809.1	11.2948	0.00758773	0.247364	0.938806	0.974409
ENSG00000226221.1	RPL26P19	9.63644	0.00758439	0.249602	0.936486	0.973839
ENSG00000232101.1	AC108059.2	1.99878	0.00757656	0.266102	0.882852	NA
ENSG00000284902.1	AC074008.1	5.31378	0.0075588	0.258727	0.921011	NA
ENSG00000078237.6	TIGAR	45.85	0.0075456	0.201166	0.953819	0.981004
ENSG00000169371.13	SNUPN	98.4166	0.00754281	0.161856	0.952626	0.980556
ENSG00000231304.2	SGO1-AS1	6.80968	0.00753239	0.25535	0.929107	0.970005
ENSG00000207696.1	MIR659	3.81787	0.00752619	0.262185	0.909592	NA
ENSG00000275443.1	AC012409.2	3.73649	0.00750115	0.26288	0.906825	NA
ENSG00000254884.1	PRR13P2	6.34005	0.00749969	0.2568	0.926029	0.968304
ENSG00000143627.19	PKLR	2.90395	0.00747772	0.264361	0.898984	NA
ENSG00000274317.1	LINC02334	2.58688	0.007476	0.264411	0.89535	NA
ENSG00000279662.1	AC131649.2	211.184	0.00746388	0.127461	0.946166	0.977443
ENSG00000279479.1	AP005205.3	4.10246	0.00745811	0.26061	0.916569	NA
ENSG00000228886.1	AL138963.1	2.59593	0.00743398	0.265343	0.892252	NA
ENSG00000253141.1	AC008632.1	1.99396	0.00742456	0.266286	0.883181	NA
ENSG00000257534.1	AC023794.4	1.99396	0.00742456	0.266286	0.883181	NA
ENSG00000202566.4	MIR421	22.5987	0.0074229	0.229947	0.94942	0.978741
ENSG00000101442.9	ACTR5	140.223	0.00740969	0.143117	0.950393	0.979257
ENSG00000089195.14	TRMT6	788.858	0.0073911	0.0818446	0.923806	0.967326
ENSG00000168078.9	PBK	572.467	0.00738601	0.0943752	0.932691	0.971762
ENSG00000231622.1	RPS29P7	1.72875	0.00737562	0.267579	0.866309	NA
ENSG00000105048.16	TNNT1	2407.4	0.00735281	0.0800503	0.922474	0.966705
ENSG00000260206.1	AC105020.2	4.18761	0.00733844	0.261028	0.916032	NA
ENSG00000259536.5	AC091045.1	2.93478	0.00733767	0.264553	0.899364	NA
ENSG00000219565.2	ZNF259P1	4.90946	0.00733322	0.261173	0.915658	NA
ENSG00000138660.11	AP1AR	887.926	0.00733262	0.0835631	0.925653	0.968127
ENSG00000224652.1	LINC00885	44.5386	0.00731934	0.200366	0.955396	0.981999
ENSG00000272788.1	AP000864.1	6.93796	0.00729821	0.256228	0.92902	0.970005
ENSG00000257605.2	AC073611.1	10.3725	0.00728783	0.249125	0.939295	0.974754
ENSG00000280402.1	AC093525.10	1.99464	0.00725939	0.266393	0.884499	NA
ENSG00000223861.1	AL365436.1	3.68908	0.00724035	0.262554	0.911619	NA
ENSG00000244691.1	RPL10AP1	6.52803	0.00722407	0.2553	0.931635	0.971118
ENSG00000224389.9	C4B	2.63948	0.0072218	0.264306	0.902547	NA
ENSG00000283200.1	MIR1206	15.1017	0.00721654	0.241379	0.945412	0.977196
ENSG00000233069.1	AL663074.1	0.494657	0.00718952	0.270138	0.801131	NA
ENSG00000119535.17	CSF3R	0.494657	0.00718952	0.270138	0.801131	NA
ENSG00000198765.11	SYCP1	0.494657	0.00718952	0.270138	0.801131	NA
ENSG00000241475.1	AL160408.4	0.494657	0.00718952	0.270138	0.801131	NA
ENSG00000200003.1	RNU6-986P	0.494657	0.00718952	0.270138	0.801131	NA
ENSG00000226548.1	AC016722.1	0.494657	0.00718952	0.270138	0.801131	NA
ENSG00000252015.1	RNU6-904P	0.494657	0.00718952	0.270138	0.801131	NA
ENSG00000197585.9	AC068051.1	0.494657	0.00718952	0.270138	0.801131	NA
ENSG00000277483.1	RN7SL321P	0.494657	0.00718952	0.270138	0.801131	NA
ENSG00000251379.1	AC099550.1	0.494657	0.00718952	0.270138	0.801131	NA
ENSG00000232916.1	HMGN2P27	0.494657	0.00718952	0.270138	0.801131	NA
ENSG00000276770.1	MIR6780B	0.494657	0.00718952	0.270138	0.801131	NA
ENSG00000226089.2	AL122017.1	0.494657	0.00718952	0.270138	0.801131	NA
ENSG00000254213.2	FAM213AP2	0.494657	0.00718952	0.270138	0.801131	NA
ENSG00000188712.4	OR13D3P	0.494657	0.00718952	0.270138	0.801131	NA
ENSG00000272160.1	RNU4-5P	0.494657	0.00718952	0.270138	0.801131	NA
ENSG00000070031.3	SCT	0.494657	0.00718952	0.270138	0.801131	NA
ENSG00000240698.1	RPS2P39	0.494657	0.00718952	0.270138	0.801131	NA
ENSG00000246627.6	CACNA1C-AS1	0.494657	0.00718952	0.270138	0.801131	NA
ENSG00000257994.1	AC084364.2	0.494657	0.00718952	0.270138	0.801131	NA
ENSG00000102678.6	FGF9	0.494657	0.00718952	0.270138	0.801131	NA
ENSG00000229609.1	LINC01079	0.494657	0.00718952	0.270138	0.801131	NA
ENSG00000259579.1	AC087762.1	0.494657	0.00718952	0.270138	0.801131	NA
ENSG00000095917.13	TPSD1	0.494657	0.00718952	0.270138	0.801131	NA
ENSG00000261089.1	CDC37P2	0.494657	0.00718952	0.270138	0.801131	NA
ENSG00000260466.1	AC126696.2	0.494657	0.00718952	0.270138	0.801131	NA
ENSG00000207169.1	RNU6-24P	0.494657	0.00718952	0.270138	0.801131	NA
ENSG00000212497.1	RNA5SP465	0.494657	0.00718952	0.270138	0.801131	NA
ENSG00000104827.12	CGB3	0.494657	0.00718952	0.270138	0.801131	NA
ENSG00000218902.3	PTMAP3	0.494657	0.00718952	0.270138	0.801131	NA
ENSG00000235385.1	LINC02154	0.494657	0.00718952	0.270138	0.801131	NA
ENSG00000167778.8	SPRYD3	753.93	0.00717103	0.0904213	0.923322	0.967087
ENSG00000065613.13	SLK	4489.49	0.00716791	0.0596402	0.901335	0.956976
ENSG00000234840.1	LINC01239	4.47491	0.00714083	0.259569	0.923117	NA
ENSG00000255220.1	DDX18P5	4.44477	0.00713034	0.259568	0.923295	NA
ENSG00000225854.2	AL451139.1	0.464513	0.00712509	0.270177	0.819327	NA
ENSG00000284882.1	AL359762.1	0.464513	0.00712509	0.270177	0.819327	NA
ENSG00000235794.1	MTND3P21	0.464513	0.00712509	0.270177	0.819327	NA
ENSG00000252779.1	RNU6-182P	0.464513	0.00712509	0.270177	0.819327	NA
ENSG00000224019.1	RPL21P32	0.464513	0.00712509	0.270177	0.819327	NA
ENSG00000124003.12	MOGAT1	0.464513	0.00712509	0.270177	0.819327	NA
ENSG00000214820.3	MPRIPP1	0.464513	0.00712509	0.270177	0.819327	NA
ENSG00000283646.1	LINC02009	0.464513	0.00712509	0.270177	0.819327	NA
ENSG00000270941.1	AC006254.2	0.464513	0.00712509	0.270177	0.819327	NA
ENSG00000242841.1	KRT8P35	0.464513	0.00712509	0.270177	0.819327	NA
ENSG00000248659.1	AC023162.1	0.464513	0.00712509	0.270177	0.819327	NA
ENSG00000279638.1	AC008873.1	0.464513	0.00712509	0.270177	0.819327	NA
ENSG00000275663.1	HIST1H4G	0.464513	0.00712509	0.270177	0.819327	NA
ENSG00000231389.7	HLA-DPA1	0.464513	0.00712509	0.270177	0.819327	NA
ENSG00000128602.9	SMO	0.464513	0.00712509	0.270177	0.819327	NA
ENSG00000283210.1	MIR1322	0.464513	0.00712509	0.270177	0.819327	NA
ENSG00000284948.1	AC107959.4	0.464513	0.00712509	0.270177	0.819327	NA
ENSG00000259783.5	LINC02259	0.464513	0.00712509	0.270177	0.819327	NA
ENSG00000242295.1	AC087477.1	0.464513	0.00712509	0.270177	0.819327	NA
ENSG00000259611.1	LINC01582	0.464513	0.00712509	0.270177	0.819327	NA
ENSG00000261193.1	AC134312.4	0.464513	0.00712509	0.270177	0.819327	NA
ENSG00000262815.1	AC087501.2	0.464513	0.00712509	0.270177	0.819327	NA
ENSG00000235300.4	THRA1/BTR	0.464513	0.00712509	0.270177	0.819327	NA
ENSG00000274578.1	AC006249.1	0.464513	0.00712509	0.270177	0.819327	NA
ENSG00000283980.1	GNG14	0.464513	0.00712509	0.270177	0.819327	NA
ENSG00000264910.2	RN7SL525P	0.464513	0.00712509	0.270177	0.819327	NA
ENSG00000199598.1	RNU6-859P	0.464513	0.00712509	0.270177	0.819327	NA
ENSG00000272682.1	AC004471.2	0.464513	0.00712509	0.270177	0.819327	NA
ENSG00000264160.1	MIR4762	0.464513	0.00712509	0.270177	0.819327	NA
ENSG00000207606.1	MIR554	0.463835	0.00710104	0.270177	0.820047	NA
ENSG00000158473.6	CD1D	0.463835	0.00710104	0.270177	0.820047	NA
ENSG00000236439.4	AC099336.2	0.463835	0.00710104	0.270177	0.820047	NA
ENSG00000236636.2	AL627308.2	0.463835	0.00710104	0.270177	0.820047	NA
ENSG00000242515.5	UGT1A10	0.463835	0.00710104	0.270177	0.820047	NA
ENSG00000200745.1	RNU1-31P	0.463835	0.00710104	0.270177	0.820047	NA
ENSG00000236570.1	RAD23BP1	0.463835	0.00710104	0.270177	0.820047	NA
ENSG00000255723.1	AC108516.2	0.463835	0.00710104	0.270177	0.820047	NA
ENSG00000249236.2	AC008892.1	0.463835	0.00710104	0.270177	0.820047	NA
ENSG00000279772.1	AC026422.1	0.463835	0.00710104	0.270177	0.820047	NA
ENSG00000253968.1	AC016573.1	0.463835	0.00710104	0.270177	0.820047	NA
ENSG00000199290.1	RF00019	0.463835	0.00710104	0.270177	0.820047	NA
ENSG00000222686.1	RNU4-72P	0.463835	0.00710104	0.270177	0.820047	NA
ENSG00000218300.1	RPL22P14	0.463835	0.00710104	0.270177	0.820047	NA
ENSG00000241420.3	RN7SL505P	0.463835	0.00710104	0.270177	0.820047	NA
ENSG00000255085.8	AF186192.2	0.463835	0.00710104	0.270177	0.820047	NA
ENSG00000277288.4	C10orf142	0.463835	0.00710104	0.270177	0.820047	NA
ENSG00000255035.2	SDHCP4	0.463835	0.00710104	0.270177	0.820047	NA
ENSG00000263693.1	MIR3161	0.463835	0.00710104	0.270177	0.820047	NA
ENSG00000254441.1	AP001646.1	0.463835	0.00710104	0.270177	0.820047	NA
ENSG00000109832.13	DDX25	0.463835	0.00710104	0.270177	0.820047	NA
ENSG00000256312.1	AC138466.1	0.463835	0.00710104	0.270177	0.820047	NA
ENSG00000237361.2	TUSC8	0.463835	0.00710104	0.270177	0.820047	NA
ENSG00000232662.2	LDHBP1	0.463835	0.00710104	0.270177	0.820047	NA
ENSG00000222604.2	RF00409	0.463835	0.00710104	0.270177	0.820047	NA
ENSG00000266589.1	MIR4512	0.463835	0.00710104	0.270177	0.820047	NA
ENSG00000265118.5	AC134669.1	0.463835	0.00710104	0.270177	0.820047	NA
ENSG00000213384.2	EIF4E2P1	0.463835	0.00710104	0.270177	0.820047	NA
ENSG00000201151.1	RF00275	0.463835	0.00710104	0.270177	0.820047	NA
ENSG00000101958.13	GLRA2	0.463835	0.00710104	0.270177	0.820047	NA
ENSG00000229331.1	GK-IT1	0.463835	0.00710104	0.270177	0.820047	NA
ENSG00000268173.3	AC007192.1	4.06478	0.0070806	0.261201	0.918743	NA
ENSG00000102606.18	ARHGEF7	765.738	0.00707607	0.0858034	0.92993	0.97064
ENSG00000142867.13	BCL10	242.927	0.0070695	0.128848	0.949686	0.978945
ENSG00000240457.3	RN7SL472P	9.39785	0.00705724	0.250031	0.940445	0.97498
ENSG00000227502.2	LINC01268	2.65199	0.00703154	0.264942	0.900636	NA
ENSG00000240541.2	TM4SF1-AS1	3.87325	0.00702387	0.261837	0.916683	NA
ENSG00000254843.1	XIAPP2	4.76802	0.00700585	0.259436	0.924885	NA
ENSG00000030110.12	BAK1	284.766	0.00697236	0.122062	0.948104	0.978355
ENSG00000188827.10	SLX4	659.366	0.00696667	0.0860911	0.93092	0.970946
ENSG00000259070.5	LINC00639	1.32479	0.00695536	0.268606	0.853756	NA
ENSG00000279681.1	AC092135.2	1.92682	0.00695114	0.266658	0.886953	NA
ENSG00000184154.14	LRTOMT	75.6667	0.00694231	0.17445	0.957333	0.982887
ENSG00000177788.5	AL162595.1	12.0124	0.00691642	0.242843	0.946665	0.977542
ENSG00000242220.6	TCP10L	3.46726	0.00690736	0.263019	0.913117	NA
ENSG00000255158.1	AC131934.1	2.56683	0.00690166	0.264886	0.903198	NA
ENSG00000106344.8	RBM28	2168.92	0.006887	0.0664714	0.91451	0.96277
ENSG00000225156.2	AC012354.1	0.48042	0.00687898	0.270294	0.813893	NA
ENSG00000278799.1	MIR6823	0.48042	0.00687898	0.270294	0.813893	NA
ENSG00000225405.3	RPS15AP17	0.48042	0.00687898	0.270294	0.813893	NA
ENSG00000248884.1	AC010280.2	0.48042	0.00687898	0.270294	0.813893	NA
ENSG00000235275.3	KRT18P16	0.48042	0.00687898	0.270294	0.813893	NA
ENSG00000164266.10	SPINK1	0.48042	0.00687898	0.270294	0.813893	NA
ENSG00000253439.1	CDC42P5	0.48042	0.00687898	0.270294	0.813893	NA
ENSG00000231863.1	AL139393.1	0.48042	0.00687898	0.270294	0.813893	NA
ENSG00000283945.1	LINC00032	0.48042	0.00687898	0.270294	0.813893	NA
ENSG00000228623.6	ZNF883	0.48042	0.00687898	0.270294	0.813893	NA
ENSG00000201047.1	RF00019	0.48042	0.00687898	0.270294	0.813893	NA
ENSG00000273819.1	ENPP7P7	0.48042	0.00687898	0.270294	0.813893	NA
ENSG00000214548.16	MEG3	0.48042	0.00687898	0.270294	0.813893	NA
ENSG00000259397.3	AC021231.2	0.48042	0.00687898	0.270294	0.813893	NA
ENSG00000200407.1	RNU6-1169P	0.48042	0.00687898	0.270294	0.813893	NA
ENSG00000259289.2	LINC02206	0.48042	0.00687898	0.270294	0.813893	NA
ENSG00000150394.13	CDH8	0.48042	0.00687898	0.270294	0.813893	NA
ENSG00000264497.1	AC090616.4	0.48042	0.00687898	0.270294	0.813893	NA
ENSG00000263167.1	AC115099.1	0.48042	0.00687898	0.270294	0.813893	NA
ENSG00000266251.1	COX6CP3	0.48042	0.00687898	0.270294	0.813893	NA
ENSG00000141431.11	ASXL3	0.48042	0.00687898	0.270294	0.813893	NA
ENSG00000236807.1	AC092066.1	0.48042	0.00687898	0.270294	0.813893	NA
ENSG00000275726.1	MIR6088	0.48042	0.00687898	0.270294	0.813893	NA
ENSG00000230506.1	AL354824.1	0.48042	0.00687898	0.270294	0.813893	NA
ENSG00000232218.1	AL021937.2	0.48042	0.00687898	0.270294	0.813893	NA
ENSG00000185666.14	SYN3	0.48042	0.00687898	0.270294	0.813893	NA
ENSG00000258741.3	H2AFVP1	2.94064	0.00685759	0.263657	0.910906	NA
ENSG00000200839.1	RNA5SP48	0.479062	0.00683399	0.270293	0.815297	NA
ENSG00000277918.1	RF00003	0.479062	0.00683399	0.270293	0.815297	NA
ENSG00000226552.2	BX284613.1	0.479062	0.00683399	0.270293	0.815297	NA
ENSG00000225243.5	AL021026.1	0.479062	0.00683399	0.270293	0.815297	NA
ENSG00000228536.2	AL513283.1	0.479062	0.00683399	0.270293	0.815297	NA
ENSG00000237370.1	AC010907.2	0.479062	0.00683399	0.270293	0.815297	NA
ENSG00000251805.1	RF00602	0.479062	0.00683399	0.270293	0.815297	NA
ENSG00000226523.1	AC074375.1	0.479062	0.00683399	0.270293	0.815297	NA
ENSG00000144191.11	CNGA3	0.479062	0.00683399	0.270293	0.815297	NA
ENSG00000229118.1	AC068491.2	0.479062	0.00683399	0.270293	0.815297	NA
ENSG00000228723.6	SRGAP3-AS2	0.479062	0.00683399	0.270293	0.815297	NA
ENSG00000182447.4	OTOL1	0.479062	0.00683399	0.270293	0.815297	NA
ENSG00000199536.1	RNU6-315P	0.479062	0.00683399	0.270293	0.815297	NA
ENSG00000279913.1	AP001962.1	0.479062	0.00683399	0.270293	0.815297	NA
ENSG00000234977.1	AC074389.3	0.479062	0.00683399	0.270293	0.815297	NA
ENSG00000106560.10	GIMAP2	0.479062	0.00683399	0.270293	0.815297	NA
ENSG00000255549.2	ENPP7P6	0.479062	0.00683399	0.270293	0.815297	NA
ENSG00000264545.1	AL359922.1	0.479062	0.00683399	0.270293	0.815297	NA
ENSG00000229613.1	LINC01501	0.479062	0.00683399	0.270293	0.815297	NA
ENSG00000223756.6	TSSC2	0.479062	0.00683399	0.270293	0.815297	NA
ENSG00000255443.1	CD44-AS1	0.479062	0.00683399	0.270293	0.815297	NA
ENSG00000246790.2	AP000977.1	0.479062	0.00683399	0.270293	0.815297	NA
ENSG00000254449.1	SF3A3P2	0.479062	0.00683399	0.270293	0.815297	NA
ENSG00000255510.1	OR8A2P	0.479062	0.00683399	0.270293	0.815297	NA
ENSG00000224647.2	AC026954.1	0.479062	0.00683399	0.270293	0.815297	NA
ENSG00000222679.1	RNU6-1267P	0.479062	0.00683399	0.270293	0.815297	NA
ENSG00000239552.2	HOXB-AS2	0.479062	0.00683399	0.270293	0.815297	NA
ENSG00000221826.9	PSG3	0.479062	0.00683399	0.270293	0.815297	NA
ENSG00000180305.4	WFDC10A	0.479062	0.00683399	0.270293	0.815297	NA
ENSG00000279690.1	AP000280.1	0.479062	0.00683399	0.270293	0.815297	NA
ENSG00000231291.3	AC106799.1	2.90914	0.00681255	0.263651	0.91167	NA
ENSG00000188649.13	CC2D2B	23.6629	0.0068112	0.226724	0.954763	0.981823
ENSG00000274414.1	AL121772.1	5.06987	0.00680881	0.258814	0.928546	NA
ENSG00000134900.11	TPP2	1331.45	0.00680448	0.0733424	0.922535	0.966705
ENSG00000213226.4	AC242426.1	2.62357	0.00679283	0.26415	0.90913	NA
ENSG00000250214.1	AC112225.1	2.61739	0.00677158	0.264299	0.908517	NA
ENSG00000119737.5	GPR75	42.4022	0.00675893	0.205031	0.958405	0.983178
ENSG00000231028.8	LINC00271	25.3894	0.00675288	0.226884	0.955519	0.982049
ENSG00000279957.1	AC110769.3	9.62316	0.00674775	0.248399	0.944445	0.976736
ENSG00000157601.13	MX1	28.7029	0.00673386	0.218287	0.956047	0.982269
ENSG00000250026.5	TMPRSS11BNL	2.90846	0.00668212	0.263802	0.912502	NA
ENSG00000132972.18	RNF17	4.92988	0.00667601	0.261233	0.922795	NA
ENSG00000255346.9	NOX5	23.3035	0.00666993	0.228062	0.9553	0.981987
ENSG00000257070.1	AP003170.5	4.99875	0.00666837	0.260077	0.926387	NA
ENSG00000149600.11	COMMD7	283.363	0.00666502	0.130591	0.952812	0.980618
ENSG00000012779.10	ALOX5	17.2832	0.0066601	0.235352	0.95309	0.980685
ENSG00000277203.1	F8A1	735.716	0.00665777	0.0910721	0.93733	0.973844
ENSG00000117643.14	MAN1C1	90.4792	0.00665733	0.16977	0.958672	0.983187
ENSG00000134899.19	ERCC5	26.9377	0.006637	0.219277	0.957529	0.982992
ENSG00000261817.1	AL390718.1	0.479429	0.00663684	0.270133	0.817552	NA
ENSG00000226747.6	AC007966.1	0.479429	0.00663684	0.270133	0.817552	NA
ENSG00000242953.1	AC139453.1	0.479429	0.00663684	0.270133	0.817552	NA
ENSG00000279507.1	AC112484.4	0.479429	0.00663684	0.270133	0.817552	NA
ENSG00000272969.1	AC024243.1	0.479429	0.00663684	0.270133	0.817552	NA
ENSG00000222594.1	RN7SKP235	0.479429	0.00663684	0.270133	0.817552	NA
ENSG00000249279.5	LINC02057	0.479429	0.00663684	0.270133	0.817552	NA
ENSG00000280336.1	AC244517.12	0.479429	0.00663684	0.270133	0.817552	NA
ENSG00000206717.1	RF00019	0.479429	0.00663684	0.270133	0.817552	NA
ENSG00000218561.1	AL353133.1	0.479429	0.00663684	0.270133	0.817552	NA
ENSG00000178033.5	CALHM5	0.479429	0.00663684	0.270133	0.817552	NA
ENSG00000240790.1	AC073934.1	0.479429	0.00663684	0.270133	0.817552	NA
ENSG00000202472.1	RNA5SP248	0.479429	0.00663684	0.270133	0.817552	NA
ENSG00000260555.1	AC092681.2	0.479429	0.00663684	0.270133	0.817552	NA
ENSG00000185074.7	OR7E31P	0.479429	0.00663684	0.270133	0.817552	NA
ENSG00000173077.15	DEC1	0.479429	0.00663684	0.270133	0.817552	NA
ENSG00000234167.1	ELOBP4	0.479429	0.00663684	0.270133	0.817552	NA
ENSG00000222162.1	RN7SKP151	0.479429	0.00663684	0.270133	0.817552	NA
ENSG00000255143.1	AP000879.2	0.479429	0.00663684	0.270133	0.817552	NA
ENSG00000200855.1	RF00019	0.479429	0.00663684	0.270133	0.817552	NA
ENSG00000225674.1	IPO7P2	0.479429	0.00663684	0.270133	0.817552	NA
ENSG00000258692.2	SALL4P7	0.479429	0.00663684	0.270133	0.817552	NA
ENSG00000279588.2	AC087762.2	0.479429	0.00663684	0.270133	0.817552	NA
ENSG00000263051.1	AC087501.3	0.479429	0.00663684	0.270133	0.817552	NA
ENSG00000227300.12	KRT16P2	0.479429	0.00663684	0.270133	0.817552	NA
ENSG00000272386.1	AC015802.5	0.479429	0.00663684	0.270133	0.817552	NA
ENSG00000240270.1	RPL12P37	0.479429	0.00663684	0.270133	0.817552	NA
ENSG00000100249.4	C22orf31	0.479429	0.00663684	0.270133	0.817552	NA
ENSG00000158639.12	PAGE5	0.479429	0.00663684	0.270133	0.817552	NA
ENSG00000173198.5	CYSLTR1	0.479429	0.00663684	0.270133	0.817552	NA
ENSG00000171388.11	APLN	0.479429	0.00663684	0.270133	0.817552	NA
ENSG00000236977.1	ANKRD44-IT1	4.99739	0.00662762	0.260075	0.92683	NA
ENSG00000109956.12	B3GAT1	2.90364	0.00662222	0.264113	0.911567	NA
ENSG00000148680.15	HTR7	2.65236	0.00662142	0.264284	0.910448	NA
ENSG00000242252.1	BGLAP	5.02533	0.0066213	0.259654	0.928357	NA
ENSG00000263745.6	AP005230.1	5.92757	0.00661813	0.257967	0.932211	0.971501
ENSG00000262408.1	AC015912.2	2.6648	0.00661736	0.265081	0.905251	NA
ENSG00000259030.7	FPGT-TNNI3K	0.478751	0.00661284	0.270133	0.81827	NA
ENSG00000116962.14	NID1	0.478751	0.00661284	0.270133	0.81827	NA
ENSG00000232349.2	YBX1P7	0.478751	0.00661284	0.270133	0.81827	NA
ENSG00000075884.13	ARHGAP15	0.478751	0.00661284	0.270133	0.81827	NA
ENSG00000007001.12	UPP2	0.478751	0.00661284	0.270133	0.81827	NA
ENSG00000223890.1	AC008171.1	0.478751	0.00661284	0.270133	0.81827	NA
ENSG00000240766.1	PLCXD2-AS1	0.478751	0.00661284	0.270133	0.81827	NA
ENSG00000248377.1	HMGN1P9	0.478751	0.00661284	0.270133	0.81827	NA
ENSG00000279320.1	AC069528.2	0.478751	0.00661284	0.270133	0.81827	NA
ENSG00000187758.7	ADH1A	0.478751	0.00661284	0.270133	0.81827	NA
ENSG00000113525.9	IL5	0.478751	0.00661284	0.270133	0.81827	NA
ENSG00000280068.1	AC138965.3	0.478751	0.00661284	0.270133	0.81827	NA
ENSG00000270900.1	NUDT19P4	0.478751	0.00661284	0.270133	0.81827	NA
ENSG00000200895.1	RN7SKP245	0.478751	0.00661284	0.270133	0.81827	NA
ENSG00000165071.14	TMEM71	0.478751	0.00661284	0.270133	0.81827	NA
ENSG00000270432.1	OR7E108P	0.478751	0.00661284	0.270133	0.81827	NA
ENSG00000235140.2	AC026391.1	0.478751	0.00661284	0.270133	0.81827	NA
ENSG00000178429.9	RPS3AP5	0.478751	0.00661284	0.270133	0.81827	NA
ENSG00000223876.1	RPS27P1	0.478751	0.00661284	0.270133	0.81827	NA
ENSG00000219435.5	CATSPERZ	0.478751	0.00661284	0.270133	0.81827	NA
ENSG00000235602.5	POU5F1P3	0.478751	0.00661284	0.270133	0.81827	NA
ENSG00000271596.1	AC008121.1	0.478751	0.00661284	0.270133	0.81827	NA
ENSG00000257443.1	AC068305.2	0.478751	0.00661284	0.270133	0.81827	NA
ENSG00000238121.5	LINC00426	0.478751	0.00661284	0.270133	0.81827	NA
ENSG00000258747.1	AL356022.1	0.478751	0.00661284	0.270133	0.81827	NA
ENSG00000258986.6	TMEM179	0.478751	0.00661284	0.270133	0.81827	NA
ENSG00000274654.1	AC022467.1	0.478751	0.00661284	0.270133	0.81827	NA
ENSG00000260014.1	LSM3P5	0.478751	0.00661284	0.270133	0.81827	NA
ENSG00000128482.15	RNF112	0.478751	0.00661284	0.270133	0.81827	NA
ENSG00000285930.1	AC015813.8	0.478751	0.00661284	0.270133	0.81827	NA
ENSG00000176160.10	HSF5	0.478751	0.00661284	0.270133	0.81827	NA
ENSG00000272799.1	AC006238.1	0.478751	0.00661284	0.270133	0.81827	NA
ENSG00000171885.14	AQP4	0.478751	0.00661284	0.270133	0.81827	NA
ENSG00000229976.1	AL118523.1	0.478751	0.00661284	0.270133	0.81827	NA
ENSG00000231302.1	RPL36P2	0.478751	0.00661284	0.270133	0.81827	NA
ENSG00000212935.1	KRTAP10-3	0.478751	0.00661284	0.270133	0.81827	NA
ENSG00000283633.1	AP000547.3	0.478751	0.00661284	0.270133	0.81827	NA
ENSG00000271615.1	ACTG1P22	0.515073	0.00657638	0.270083	0.79883	NA
ENSG00000153253.16	SCN3A	0.515073	0.00657638	0.270083	0.79883	NA
ENSG00000216560.4	LINC00955	0.515073	0.00657638	0.270083	0.79883	NA
ENSG00000241144.3	RN7SL728P	0.515073	0.00657638	0.270083	0.79883	NA
ENSG00000201023.1	RNY3P11	0.515073	0.00657638	0.270083	0.79883	NA
ENSG00000230533.3	AL356234.2	0.515073	0.00657638	0.270083	0.79883	NA
ENSG00000236875.3	DDX11L5	0.515073	0.00657638	0.270083	0.79883	NA
ENSG00000225893.1	AL136231.1	0.515073	0.00657638	0.270083	0.79883	NA
ENSG00000254699.1	AP003097.2	0.515073	0.00657638	0.270083	0.79883	NA
ENSG00000255970.1	LINC02421	0.515073	0.00657638	0.270083	0.79883	NA
ENSG00000215482.3	CALM2P3	0.515073	0.00657638	0.270083	0.79883	NA
ENSG00000258487.1	LINC02277	0.515073	0.00657638	0.270083	0.79883	NA
ENSG00000177238.13	TRIM72	0.515073	0.00657638	0.270083	0.79883	NA
ENSG00000087245.12	MMP2	0.515073	0.00657638	0.270083	0.79883	NA
ENSG00000265503.1	MIR1269B	0.515073	0.00657638	0.270083	0.79883	NA
ENSG00000105251.10	SHD	0.515073	0.00657638	0.270083	0.79883	NA
ENSG00000237341.1	SYP-AS1	0.515073	0.00657638	0.270083	0.79883	NA
ENSG00000233229.1	CNOT7P1	0.515073	0.00657638	0.270083	0.79883	NA
ENSG00000160408.14	ST6GALNAC6	2.25693	0.00657469	0.266334	0.895936	NA
ENSG00000268157.1	AC010524.1	7.81931	0.00657355	0.255122	0.937731	0.973901
ENSG00000235258.1	NDUFB4P6	2.879	0.00655965	0.263998	0.9131	NA
ENSG00000248415.1	GAPDHP61	2.62425	0.00655686	0.264429	0.910559	NA
ENSG00000201118.1	RF00019	2.55642	0.006553	0.264514	0.910411	NA
ENSG00000104879.4	CKM	0.816919	0.0065508	0.269204	0.846031	NA
ENSG00000125879.4	OTOR	0.816919	0.0065508	0.269204	0.846031	NA
ENSG00000261416.1	AC012645.3	2.65817	0.00653623	0.265303	0.904785	NA
ENSG00000241511.1	RPS15AP24	0.816241	0.00652721	0.269203	0.84657	NA
ENSG00000230201.5	ATP6V0CP1	0.816241	0.00652721	0.269203	0.84657	NA
ENSG00000231473.2	RB1-DT	2.93514	0.00651137	0.264326	0.911655	NA
ENSG00000130561.16	SAG	0.786097	0.0065106	0.269232	0.84666	NA
ENSG00000242968.1	AC096992.1	0.786097	0.0065106	0.269232	0.84666	NA
ENSG00000213394.3	RPSAP46	0.786097	0.0065106	0.269232	0.84666	NA
ENSG00000279770.1	LINC00552	0.786097	0.0065106	0.269232	0.84666	NA
ENSG00000239948.2	RN7SL368P	0.786097	0.0065106	0.269232	0.84666	NA
ENSG00000236132.1	AL022331.1	0.786097	0.0065106	0.269232	0.84666	NA
ENSG00000273487.1	AC104836.1	0.802003	0.00650451	0.26942	0.839407	NA
ENSG00000213033.4	AURKAP1	0.802003	0.00650451	0.26942	0.839407	NA
ENSG00000111704.10	NANOG	0.802003	0.00650451	0.26942	0.839407	NA
ENSG00000186136.1	TAS2R42	0.802003	0.00650451	0.26942	0.839407	NA
ENSG00000263257.2	AC040173.1	0.802003	0.00650451	0.26942	0.839407	NA
ENSG00000285303.1	AC004381.3	0.802003	0.00650451	0.26942	0.839407	NA
ENSG00000223284.1	RNU6-195P	2.65853	0.00649435	0.264289	0.912017	NA
ENSG00000198821.10	CD247	0.801325	0.00648192	0.269419	0.839944	NA
ENSG00000228818.1	AL359918.1	0.801325	0.00648192	0.269419	0.839944	NA
ENSG00000224563.1	LPP-AS1	0.801325	0.00648192	0.269419	0.839944	NA
ENSG00000234286.1	AC006026.3	0.801325	0.00648192	0.269419	0.839944	NA
ENSG00000273321.1	AC023983.2	0.801325	0.00648192	0.269419	0.839944	NA
ENSG00000234698.1	AL161937.1	0.801325	0.00648192	0.269419	0.839944	NA
ENSG00000142675.17	CNKSR1	153.645	0.00647641	0.138426	0.955638	0.982118
ENSG00000184599.13	FAM19A3	0.801013	0.00647433	0.269023	0.853864	NA
ENSG00000169435.13	RASSF6	0.801013	0.00647433	0.269023	0.853864	NA
ENSG00000278925.1	AC005753.1	0.801013	0.00647433	0.269023	0.853864	NA
ENSG00000158553.4	POM121L2	0.801013	0.00647433	0.269023	0.853864	NA
ENSG00000206848.1	RNU6-890P	0.801013	0.00647433	0.269023	0.853864	NA
ENSG00000237513.1	AC007384.1	0.801013	0.00647433	0.269023	0.853864	NA
ENSG00000095713.13	CRTAC1	0.801013	0.00647433	0.269023	0.853864	NA
ENSG00000236799.1	AL355340.1	0.801013	0.00647433	0.269023	0.853864	NA
ENSG00000222629.1	RNU2-42P	0.801013	0.00647433	0.269023	0.853864	NA
ENSG00000255355.1	AP000640.2	0.801013	0.00647433	0.269023	0.853864	NA
ENSG00000241640.2	AC092757.1	0.801013	0.00647433	0.269023	0.853864	NA
ENSG00000284324.1	MIR3175	0.801013	0.00647433	0.269023	0.853864	NA
ENSG00000260777.1	AC061975.1	0.801013	0.00647433	0.269023	0.853864	NA
ENSG00000175730.8	BAK1P1	0.801013	0.00647433	0.269023	0.853864	NA
ENSG00000231729.1	ARHGEF9-IT1	0.801013	0.00647433	0.269023	0.853864	NA
ENSG00000276096.1	RF00017	4.4254	0.00642593	0.260154	0.928999	NA
ENSG00000203307.2	AL626787.1	0.495336	0.00641956	0.270252	0.81209	NA
ENSG00000233205.1	AC108479.1	0.495336	0.00641956	0.270252	0.81209	NA
ENSG00000283167.2	AC140479.7	0.495336	0.00641956	0.270252	0.81209	NA
ENSG00000252420.1	RF00019	0.495336	0.00641956	0.270252	0.81209	NA
ENSG00000077800.12	FKBP6	0.495336	0.00641956	0.270252	0.81209	NA
ENSG00000236226.1	AC073127.1	0.495336	0.00641956	0.270252	0.81209	NA
ENSG00000254063.2	DUXAP2	0.495336	0.00641956	0.270252	0.81209	NA
ENSG00000279609.1	AL158070.2	0.495336	0.00641956	0.270252	0.81209	NA
ENSG00000234921.1	AC006450.2	0.495336	0.00641956	0.270252	0.81209	NA
ENSG00000148513.17	ANKRD30A	0.495336	0.00641956	0.270252	0.81209	NA
ENSG00000240174.1	AP000852.1	0.495336	0.00641956	0.270252	0.81209	NA
ENSG00000253063.1	RNU6-494P	0.495336	0.00641956	0.270252	0.81209	NA
ENSG00000185610.6	DBX2	0.495336	0.00641956	0.270252	0.81209	NA
ENSG00000201654.1	RNU6-7	0.495336	0.00641956	0.270252	0.81209	NA
ENSG00000201999.1	RNA5SP428	0.495336	0.00641956	0.270252	0.81209	NA
ENSG00000215644.9	GCGR	0.495336	0.00641956	0.270252	0.81209	NA
ENSG00000175121.11	WFDC5	0.495336	0.00641956	0.270252	0.81209	NA
ENSG00000215347.3	SLC25A5P1	0.495336	0.00641956	0.270252	0.81209	NA
ENSG00000223723.1	BX842568.2	0.495336	0.00641956	0.270252	0.81209	NA
ENSG00000269586.7	CT45A10	0.495336	0.00641956	0.270252	0.81209	NA
ENSG00000118976.5	OTUD4P1	3.88681	0.0064139	0.261878	0.923495	NA
ENSG00000227053.1	AC105446.1	2.65989	0.00641382	0.264423	0.912275	NA
ENSG00000143889.15	HNRNPLL	885.353	0.00640158	0.0821265	0.931493	0.971024
ENSG00000285932.1	AL133353.2	2.92406	0.00639492	0.263479	0.917695	NA
ENSG00000128271.21	ADORA2A	2.33596	0.0063804	0.265039	0.908717	NA
ENSG00000239099.1	RNU7-23P	2.30689	0.00637726	0.266674	0.895244	NA
ENSG00000185668.7	POU3F1	0.493978	0.00637464	0.270251	0.813492	NA
ENSG00000187048.12	CYP4A11	0.493978	0.00637464	0.270251	0.813492	NA
ENSG00000285041.1	AL035412.1	0.493978	0.00637464	0.270251	0.813492	NA
ENSG00000223905.1	AC103592.1	0.493978	0.00637464	0.270251	0.813492	NA
ENSG00000224326.1	AL136234.1	0.493978	0.00637464	0.270251	0.813492	NA
ENSG00000224718.1	LINC01657	0.493978	0.00637464	0.270251	0.813492	NA
ENSG00000223727.6	AC034195.1	0.493978	0.00637464	0.270251	0.813492	NA
ENSG00000163673.7	DCLK3	0.493978	0.00637464	0.270251	0.813492	NA
ENSG00000241593.5	AC099542.1	0.493978	0.00637464	0.270251	0.813492	NA
ENSG00000081051.7	AFP	0.493978	0.00637464	0.270251	0.813492	NA
ENSG00000219361.1	RPSAP72	0.493978	0.00637464	0.270251	0.813492	NA
ENSG00000277408.1	Z99129.2	0.493978	0.00637464	0.270251	0.813492	NA
ENSG00000207582.1	MIR30B	0.493978	0.00637464	0.270251	0.813492	NA
ENSG00000228882.1	CICP9	0.493978	0.00637464	0.270251	0.813492	NA
ENSG00000284605.1	AC127526.3	0.493978	0.00637464	0.270251	0.813492	NA
ENSG00000254847.1	AC009806.1	0.493978	0.00637464	0.270251	0.813492	NA
ENSG00000264171.1	MIR4305	0.493978	0.00637464	0.270251	0.813492	NA
ENSG00000162006.9	MSLNL	0.493978	0.00637464	0.270251	0.813492	NA
ENSG00000263179.1	HNRNPCP4	0.493978	0.00637464	0.270251	0.813492	NA
ENSG00000263717.1	AC079336.1	0.493978	0.00637464	0.270251	0.813492	NA
ENSG00000205045.8	SLFN12L	0.493978	0.00637464	0.270251	0.813492	NA
ENSG00000241462.1	AC100832.1	0.493978	0.00637464	0.270251	0.813492	NA
ENSG00000251939.1	RNU6-1278P	0.493978	0.00637464	0.270251	0.813492	NA
ENSG00000283125.1	AC022726.2	0.493978	0.00637464	0.270251	0.813492	NA
ENSG00000272333.5	KMT2B	1834.44	0.00636561	0.0665695	0.919326	0.964986
ENSG00000220205.8	VAMP2	133.153	0.00635746	0.148325	0.958128	0.983056
ENSG00000188782.8	CATSPER4	2.34705	0.00634904	0.265633	0.904419	NA
ENSG00000230837.1	RPL31P2	1.30699	0.00634756	0.270767	0.71967	NA
ENSG00000105835.11	NAMPT	4652.4	0.00633858	0.0588393	0.906671	0.959489
ENSG00000236021.1	AL359265.3	5.68932	0.0063349	0.257892	0.93501	NA
ENSG00000102239.4	BRS3	4.49465	0.00632721	0.259791	0.930975	NA
ENSG00000226801.2	OSTCP8	2.05002	0.00631387	0.266398	0.898327	NA
ENSG00000109917.10	ZPR1	1814.03	0.00631149	0.0680744	0.922973	0.966833
ENSG00000266601.1	AC018521.6	8.69326	0.00630655	0.250606	0.946003	0.977374
ENSG00000267114.1	AC011481.1	5.98777	0.00629324	0.256879	0.937548	0.97386
ENSG00000259924.1	AC011939.1	8.49185	0.00628888	0.25073	0.952978	0.980685
ENSG00000114316.12	USP4	399.67	0.00627391	0.108791	0.948975	0.978506
ENSG00000284602.1	AL031432.4	24.5937	0.00627148	0.228753	0.957722	0.983056
ENSG00000116748.21	AMPD1	17.5453	0.00626343	0.240167	0.953456	0.980846
ENSG00000196262.13	PPIA	11093.8	0.00624492	0.0542379	0.916767	0.963425
ENSG00000276026.1	AL031665.2	8.06334	0.00622152	0.252276	0.944772	0.976913
ENSG00000099625.13	CBARP	174.139	0.00622143	0.137125	0.957053	0.982738
ENSG00000144554.10	FANCD2	1378.66	0.00618638	0.067942	0.925653	0.968127
ENSG00000139219.18	COL2A1	6.62779	0.00617462	0.254817	0.942031	0.975751
ENSG00000258429.1	PDF	9.84263	0.00616304	0.247717	0.949723	0.978945
ENSG00000276984.1	AL023881.1	2.30649	0.00615526	0.265239	0.910475	NA
ENSG00000240720.8	LRRD1	1.91227	0.00614442	0.266838	0.897722	NA
ENSG00000259118.5	AL139022.1	39.3883	0.00613574	0.209304	0.961766	0.984842
ENSG00000235422.1	KATNBL1P3	8.74941	0.00612172	0.251872	0.945649	0.977333
ENSG00000153558.15	FBXL2	91.1455	0.00610924	0.170236	0.961982	0.984952
ENSG00000249721.1	AC112206.3	2.95902	0.00610833	0.26367	0.920236	NA
ENSG00000225828.1	FAM229A	16.4555	0.00610541	0.237416	0.955963	0.982236
ENSG00000189409.13	MMP23B	1.96833	0.0061005	0.266312	0.902984	NA
ENSG00000188342.11	GTF2F2	893.248	0.00609739	0.0802408	0.935632	0.973221
ENSG00000218018.2	AL109955.1	4.40813	0.00609276	0.259713	0.933814	NA
ENSG00000116703.13	PDC	2.04934	0.00605872	0.266553	0.901203	NA
ENSG00000270427.1	NRBF2P5	16.4562	0.00604499	0.23789	0.956181	0.982298
ENSG00000283632.2	EXOC3L2	2.21344	0.00603742	0.266139	0.906073	NA
ENSG00000261395.3	HSPE1P5	2.64331	0.00603384	0.264188	0.918605	NA
ENSG00000228054.2	RANP5	0.499845	0.00602413	0.270081	0.815207	NA
ENSG00000117586.10	TNFSF4	0.499845	0.00602413	0.270081	0.815207	NA
ENSG00000237520.1	AL391832.1	0.499845	0.00602413	0.270081	0.815207	NA
ENSG00000236780.5	LINC01829	0.499845	0.00602413	0.270081	0.815207	NA
ENSG00000178162.8	FAR2P2	0.499845	0.00602413	0.270081	0.815207	NA
ENSG00000244383.2	FAM3D-AS1	0.499845	0.00602413	0.270081	0.815207	NA
ENSG00000207331.1	RNU6-1263P	0.499845	0.00602413	0.270081	0.815207	NA
ENSG00000213493.3	ACTN4P1	0.499845	0.00602413	0.270081	0.815207	NA
ENSG00000250645.1	AC010442.2	0.499845	0.00602413	0.270081	0.815207	NA
ENSG00000113361.12	CDH6	0.499845	0.00602413	0.270081	0.815207	NA
ENSG00000122012.13	SV2C	0.499845	0.00602413	0.270081	0.815207	NA
ENSG00000227262.3	HCG4B	0.499845	0.00602413	0.270081	0.815207	NA
ENSG00000199944.1	RNU6-653P	0.499845	0.00602413	0.270081	0.815207	NA
ENSG00000249889.1	ALG1L11P	0.499845	0.00602413	0.270081	0.815207	NA
ENSG00000279822.1	AC016397.2	0.499845	0.00602413	0.270081	0.815207	NA
ENSG00000228501.2	RPL15P18	0.499845	0.00602413	0.270081	0.815207	NA
ENSG00000260740.2	AC026471.3	0.499845	0.00602413	0.270081	0.815207	NA
ENSG00000265697.1	AC011824.3	0.499845	0.00602413	0.270081	0.815207	NA
ENSG00000279599.1	AC005514.1	0.499845	0.00602413	0.270081	0.815207	NA
ENSG00000206797.1	RF00019	0.499845	0.00602413	0.270081	0.815207	NA
ENSG00000125820.5	NKX2-2	0.499845	0.00602413	0.270081	0.815207	NA
ENSG00000280164.1	CU638689.5	0.499845	0.00602413	0.270081	0.815207	NA
ENSG00000281732.1	Z84468.1	0.499845	0.00602413	0.270081	0.815207	NA
ENSG00000206646.1	RF00019	0.499845	0.00602413	0.270081	0.815207	NA
ENSG00000233293.1	AL133343.2	4.43964	0.00601172	0.259954	0.933988	NA
ENSG00000283392.1	AC090952.2	0.801692	0.00600377	0.269199	0.858566	NA
ENSG00000246375.2	AC107067.1	0.801692	0.00600377	0.269199	0.858566	NA
ENSG00000146592.16	CREB5	0.801692	0.00600377	0.269199	0.858566	NA
ENSG00000271086.6	NAMA	0.801692	0.00600377	0.269199	0.858566	NA
ENSG00000207243.1	RF00019	0.801692	0.00600377	0.269199	0.858566	NA
ENSG00000227999.1	MTND5P1	0.801692	0.00600377	0.269199	0.858566	NA
ENSG00000181201.3	HIST3H2BA	0.499166	0.00600017	0.27008	0.815923	NA
ENSG00000285654.1	AC090953.2	0.499166	0.00600017	0.27008	0.815923	NA
ENSG00000261826.1	AC121333.1	0.499166	0.00600017	0.27008	0.815923	NA
ENSG00000163612.10	FAM86KP	0.499166	0.00600017	0.27008	0.815923	NA
ENSG00000251400.1	ALDH7A1P1	0.499166	0.00600017	0.27008	0.815923	NA
ENSG00000204909.7	SPINK9	0.499166	0.00600017	0.27008	0.815923	NA
ENSG00000216360.1	AL136968.1	0.499166	0.00600017	0.27008	0.815923	NA
ENSG00000133742.13	CA1	0.499166	0.00600017	0.27008	0.815923	NA
ENSG00000253543.1	AC083923.1	0.499166	0.00600017	0.27008	0.815923	NA
ENSG00000255036.6	STRA6LP	0.499166	0.00600017	0.27008	0.815923	NA
ENSG00000227845.2	AL627223.1	0.499166	0.00600017	0.27008	0.815923	NA
ENSG00000281974.1	AC025268.1	0.499166	0.00600017	0.27008	0.815923	NA
ENSG00000199883.1	RN7SKP90	0.499166	0.00600017	0.27008	0.815923	NA
ENSG00000255118.1	AP003306.2	0.499166	0.00600017	0.27008	0.815923	NA
ENSG00000187726.8	DNAJB13	0.499166	0.00600017	0.27008	0.815923	NA
ENSG00000258016.1	HIGD1AP1	0.499166	0.00600017	0.27008	0.815923	NA
ENSG00000285935.1	AL159978.1	0.499166	0.00600017	0.27008	0.815923	NA
ENSG00000231404.2	RAC1P3	0.499166	0.00600017	0.27008	0.815923	NA
ENSG00000258722.2	CKAP2P1	0.499166	0.00600017	0.27008	0.815923	NA
ENSG00000200391.1	RF00019	0.499166	0.00600017	0.27008	0.815923	NA
ENSG00000285918.1	AC092376.3	0.499166	0.00600017	0.27008	0.815923	NA
ENSG00000223138.1	RNA5SP450	0.499166	0.00600017	0.27008	0.815923	NA
ENSG00000076662.9	ICAM3	0.499166	0.00600017	0.27008	0.815923	NA
ENSG00000221806.1	RNU6ATAC34P	0.499166	0.00600017	0.27008	0.815923	NA
ENSG00000266104.1	MIR4326	0.499166	0.00600017	0.27008	0.815923	NA
ENSG00000242578.1	AC073288.2	2.64398	0.00598823	0.264272	0.91884	NA
ENSG00000238122.1	AL359258.1	0.786776	0.00598242	0.269416	0.851863	NA
ENSG00000279485.1	AC016734.2	0.786776	0.00598242	0.269416	0.851863	NA
ENSG00000242493.3	RN7SL37P	0.786776	0.00598242	0.269416	0.851863	NA
ENSG00000199851.2	RF00012	0.786776	0.00598242	0.269416	0.851863	NA
ENSG00000102001.12	CACNA1F	0.786776	0.00598242	0.269416	0.851863	NA
ENSG00000125931.10	CITED1	0.786776	0.00598242	0.269416	0.851863	NA
ENSG00000236190.1	Z82210.1	0.786776	0.00598242	0.269416	0.851863	NA
ENSG00000198010.12	DLGAP2	2.31969	0.00596003	0.265796	0.909486	NA
ENSG00000272248.1	AL138831.2	6.89761	0.00595782	0.25522	0.943526	0.976268
ENSG00000002587.9	HS3ST1	0.800334	0.00595612	0.269199	0.859654	NA
ENSG00000243959.3	RN7SL684P	0.800334	0.00595612	0.269199	0.859654	NA
ENSG00000235619.1	RPL36AP33	0.800334	0.00595612	0.269199	0.859654	NA
ENSG00000224269.1	AP000697.1	0.800334	0.00595612	0.269199	0.859654	NA
ENSG00000168939.11	SPRY3	0.800334	0.00595612	0.269199	0.859654	NA
ENSG00000145198.14	VWA5B2	13.8429	0.00594396	0.240432	0.955817	0.982236
ENSG00000272146.5	ARF4-AS1	1.71216	0.00593816	0.267956	0.885818	NA
ENSG00000120903.12	CHRNA2	1.71216	0.00593816	0.267956	0.885818	NA
ENSG00000225857.5	AL162431.1	0.785418	0.00593716	0.269416	0.852949	NA
ENSG00000253912.1	AC018442.3	0.785418	0.00593716	0.269416	0.852949	NA
ENSG00000130182.7	ZSCAN10	0.785418	0.00593716	0.269416	0.852949	NA
ENSG00000263627.1	PPP4R1-AS1	0.785418	0.00593716	0.269416	0.852949	NA
ENSG00000269533.5	AC003002.3	0.785418	0.00593716	0.269416	0.852949	NA
ENSG00000132470.13	ITGB4	6609.84	0.00592974	0.0536759	0.905941	0.959046
ENSG00000270569.1	AC068276.1	1.99847	0.00592644	0.266402	0.904599	NA
ENSG00000163914.4	RHO	0.817598	0.00592484	0.269417	0.852456	NA
ENSG00000091986.15	CCDC80	60.7387	0.00592201	0.184811	0.96384	0.985549
ENSG00000261522.5	AL845331.3	2.86309	0.00591868	0.264123	0.920723	NA
ENSG00000260793.2	AC003102.1	147.901	0.00588519	0.140675	0.96045	0.984112
ENSG00000285675.1	AC023385.1	2.66727	0.00588458	0.264489	0.918892	NA
ENSG00000185670.7	ZBTB3	191.136	0.00588196	0.128681	0.958088	0.983056
ENSG00000231888.1	MTND5P15	0.837335	0.0058804	0.269162	0.861664	NA
ENSG00000230449.1	RPL7P4	0.837335	0.0058804	0.269162	0.861664	NA
ENSG00000146910.12	CNPY1	0.837335	0.0058804	0.269162	0.861664	NA
ENSG00000206975.1	RNU6-13P	0.837335	0.0058804	0.269162	0.861664	NA
ENSG00000230397.1	SPTLC1P1	0.837335	0.0058804	0.269162	0.861664	NA
ENSG00000278483.1	MIR8087	0.837335	0.0058804	0.269162	0.861664	NA
ENSG00000269296.1	AC005614.1	0.837335	0.0058804	0.269162	0.861664	NA
ENSG00000171189.17	GRIK1	0.837335	0.0058804	0.269162	0.861664	NA
ENSG00000227211.2	AL035551.1	0.837335	0.0058804	0.269162	0.861664	NA
ENSG00000115718.17	PROC	3.23208	0.0058656	0.263068	0.925745	NA
ENSG00000284677.1	AL031985.4	0.815562	0.00585792	0.269417	0.854072	NA
ENSG00000235779.7	AC079779.3	0.815562	0.00585792	0.269417	0.854072	NA
ENSG00000164398.12	ACSL6	0.815562	0.00585792	0.269417	0.854072	NA
ENSG00000255007.1	LINC02489	0.815562	0.00585792	0.269417	0.854072	NA
ENSG00000128218.7	VPREB3	0.815562	0.00585792	0.269417	0.854072	NA
ENSG00000226491.1	FTOP1	0.836656	0.00585684	0.269162	0.862206	NA
ENSG00000228857.2	AC104653.1	0.836656	0.00585684	0.269162	0.862206	NA
ENSG00000183813.6	CCR4	0.836656	0.00585684	0.269162	0.862206	NA
ENSG00000261795.1	AC093627.7	0.836656	0.00585684	0.269162	0.862206	NA
ENSG00000266144.1	MIR4654	0.515751	0.00583437	0.2702	0.809704	NA
ENSG00000151360.9	ALLC	0.515751	0.00583437	0.2702	0.809704	NA
ENSG00000200563.1	RNU6-640P	0.515751	0.00583437	0.2702	0.809704	NA
ENSG00000240752.1	AC055731.1	0.515751	0.00583437	0.2702	0.809704	NA
ENSG00000183654.8	MARCH11	0.515751	0.00583437	0.2702	0.809704	NA
ENSG00000164270.17	HTR4	0.515751	0.00583437	0.2702	0.809704	NA
ENSG00000285759.1	AL138885.3	0.515751	0.00583437	0.2702	0.809704	NA
ENSG00000285982.1	AC012213.5	0.515751	0.00583437	0.2702	0.809704	NA
ENSG00000229116.2	AL137026.1	0.515751	0.00583437	0.2702	0.809704	NA
ENSG00000228169.3	PPIAP19	0.515751	0.00583437	0.2702	0.809704	NA
ENSG00000207712.1	MIR627	0.515751	0.00583437	0.2702	0.809704	NA
ENSG00000265296.1	FEM1AP2	0.515751	0.00583437	0.2702	0.809704	NA
ENSG00000263849.1	MIR4744	0.515751	0.00583437	0.2702	0.809704	NA
ENSG00000226243.1	RPL37AP1	0.515751	0.00583437	0.2702	0.809704	NA
ENSG00000279927.1	Z95114.4	0.515751	0.00583437	0.2702	0.809704	NA
ENSG00000200731.1	RNU1-124P	0.802682	0.00582273	0.269633	0.846485	NA
ENSG00000279637.1	AC018445.3	3.23073	0.005821	0.263067	0.926302	NA
ENSG00000259100.1	AL157791.1	8.11186	0.00580394	0.251671	0.949035	0.978506
ENSG00000160396.8	HIPK4	4.74495	0.0057983	0.25883	0.938826	NA
ENSG00000284641.1	AL139254.2	0.448607	0.00579489	0.270289	0.848071	NA
ENSG00000224592.5	AL139158.2	0.448607	0.00579489	0.270289	0.848071	NA
ENSG00000252490.1	RN7SKP66	0.448607	0.00579489	0.270289	0.848071	NA
ENSG00000214280.3	AC046134.1	0.448607	0.00579489	0.270289	0.848071	NA
ENSG00000114124.2	GRK7	0.448607	0.00579489	0.270289	0.848071	NA
ENSG00000178222.12	RNF212	0.448607	0.00579489	0.270289	0.848071	NA
ENSG00000145248.6	SLC10A4	0.448607	0.00579489	0.270289	0.848071	NA
ENSG00000251149.1	MTND5P5	0.448607	0.00579489	0.270289	0.848071	NA
ENSG00000237596.6	AL138828.1	0.448607	0.00579489	0.270289	0.848071	NA
ENSG00000249188.1	ENPP7P1	0.448607	0.00579489	0.270289	0.848071	NA
ENSG00000202242.1	RNU6-1276P	0.448607	0.00579489	0.270289	0.848071	NA
ENSG00000167311.13	ART5	0.448607	0.00579489	0.270289	0.848071	NA
ENSG00000275373.1	MIR6124	0.448607	0.00579489	0.270289	0.848071	NA
ENSG00000178795.9	GDPD4	0.448607	0.00579489	0.270289	0.848071	NA
ENSG00000257458.1	AC069437.1	0.448607	0.00579489	0.270289	0.848071	NA
ENSG00000251299.1	SLC25A15P3	0.448607	0.00579489	0.270289	0.848071	NA
ENSG00000277545.1	AL356752.1	0.448607	0.00579489	0.270289	0.848071	NA
ENSG00000169397.3	RNASE3	0.448607	0.00579489	0.270289	0.848071	NA
ENSG00000261543.1	AC010931.3	0.448607	0.00579489	0.270289	0.848071	NA
ENSG00000183476.12	SH2D7	0.448607	0.00579489	0.270289	0.848071	NA
ENSG00000260616.6	AC007728.1	0.448607	0.00579489	0.270289	0.848071	NA
ENSG00000266599.1	AC079336.4	0.448607	0.00579489	0.270289	0.848071	NA
ENSG00000263857.1	MIR4729	0.448607	0.00579489	0.270289	0.848071	NA
ENSG00000237452.2	BHMG1	0.448607	0.00579489	0.270289	0.848071	NA
ENSG00000263989.2	RN7SL615P	0.448607	0.00579489	0.270289	0.848071	NA
ENSG00000207416.1	RF00019	0.448607	0.00579489	0.270289	0.848071	NA
ENSG00000252145.1	RNU6-1225P	0.448607	0.00579489	0.270289	0.848071	NA
ENSG00000248713.1	C4orf54	2.70427	0.00579199	0.264497	0.9201	NA
ENSG00000207962.1	MIR30C1	0.514394	0.00578943	0.2702	0.811104	NA
ENSG00000273384.1	AL137796.1	0.514394	0.00578943	0.2702	0.811104	NA
ENSG00000233583.1	AL356273.1	0.514394	0.00578943	0.2702	0.811104	NA
ENSG00000233891.7	AC007179.2	0.514394	0.00578943	0.2702	0.811104	NA
ENSG00000113262.15	GRM6	0.514394	0.00578943	0.2702	0.811104	NA
ENSG00000230910.3	AL391807.1	0.514394	0.00578943	0.2702	0.811104	NA
ENSG00000001626.15	CFTR	0.514394	0.00578943	0.2702	0.811104	NA
ENSG00000236238.2	AC093106.1	0.514394	0.00578943	0.2702	0.811104	NA
ENSG00000199646.1	RNU6-1272P	0.514394	0.00578943	0.2702	0.811104	NA
ENSG00000180828.2	BHLHE22	0.514394	0.00578943	0.2702	0.811104	NA
ENSG00000258112.1	CCNG2P1	0.514394	0.00578943	0.2702	0.811104	NA
ENSG00000277011.1	AC148477.4	0.514394	0.00578943	0.2702	0.811104	NA
ENSG00000252019.1	RNU6ATAC9P	0.514394	0.00578943	0.2702	0.811104	NA
ENSG00000266593.1	MIR4713	0.514394	0.00578943	0.2702	0.811104	NA
ENSG00000275191.1	AC007497.1	0.514394	0.00578943	0.2702	0.811104	NA
ENSG00000240505.8	TNFRSF13B	0.514394	0.00578943	0.2702	0.811104	NA
ENSG00000006059.3	KRT33A	0.514394	0.00578943	0.2702	0.811104	NA
ENSG00000265477.1	AP000915.2	0.514394	0.00578943	0.2702	0.811104	NA
ENSG00000229425.2	AJ009632.2	0.514394	0.00578943	0.2702	0.811104	NA
ENSG00000215097.3	DUSP8P3	0.821428	0.00578862	0.268982	0.869199	NA
ENSG00000226253.1	MRPL35P3	0.821428	0.00578862	0.268982	0.869199	NA
ENSG00000229938.1	MYO16-AS2	0.821428	0.00578862	0.268982	0.869199	NA
ENSG00000230157.1	ATP5MC1P1	0.821428	0.00578862	0.268982	0.869199	NA
ENSG00000223714.1	LINC02601	0.821428	0.00578862	0.268982	0.869199	NA
ENSG00000242559.3	RN7SL144P	0.821428	0.00578862	0.268982	0.869199	NA
ENSG00000100523.14	DDHD1	1532.68	0.00577953	0.0683447	0.929674	0.970426
ENSG00000142252.10	GEMIN7	167.975	0.00577602	0.138191	0.960288	0.984083
ENSG00000202034.1	RNU6-399P	0.800646	0.00575973	0.269633	0.848081	NA
ENSG00000257683.1	LINC02463	0.800646	0.00575973	0.269633	0.848081	NA
ENSG00000275645.1	AC068338.3	0.800646	0.00575973	0.269633	0.848081	NA
ENSG00000263241.1	MTCYBP33	0.800646	0.00575973	0.269633	0.848081	NA
ENSG00000250461.1	AC122718.1	10.5984	0.00574723	0.24749	0.953062	0.980685
ENSG00000142046.14	TMEM91	30.0457	0.00574502	0.215746	0.96354	0.985448
ENSG00000232903.2	LINC01166	6.61392	0.00572544	0.254779	0.946174	0.977443
ENSG00000238035.8	AC138035.1	5.97745	0.00571535	0.258493	0.94004	0.974952
ENSG00000145907.14	G3BP1	4745.42	0.00570688	0.0552131	0.832105	0.926859
ENSG00000260281.5	ITFG1-AS1	2.94379	0.00568935	0.263454	0.926259	NA
ENSG00000128159.11	TUBGCP6	344.174	0.00568332	0.109861	0.953619	0.980905
ENSG00000225511.7	LINC00475	7.93421	0.00565722	0.253533	0.948098	0.978355
ENSG00000260360.1	AL353708.1	8.22438	0.00564895	0.253301	0.948456	0.978506
ENSG00000158863.21	FAM160B2	681.932	0.00564768	0.0832166	0.942543	0.975951
ENSG00000280132.1	AC026471.6	2.65822	0.00563496	0.264026	0.924629	NA
ENSG00000139624.12	CERS5	461.525	0.00563463	0.0990781	0.950532	0.979347
ENSG00000014824.13	SLC30A9	1390.94	0.00563245	0.0697051	0.933869	0.972361
ENSG00000263120.1	AC004584.3	2.32141	0.00562078	0.26522	0.918014	NA
ENSG00000285627.1	AC005343.1	13.2745	0.00561235	0.241014	0.957958	0.983056
ENSG00000236699.8	ARHGEF38	17.891	0.00558154	0.233351	0.961	0.984391
ENSG00000185386.14	MAPK11	78.6671	0.00558048	0.173056	0.965377	0.986487
ENSG00000164088.17	PPM1M	65.8337	0.00557617	0.182644	0.965844	0.986801
ENSG00000207041.1	RNU6-3P	13.3731	0.00556944	0.241696	0.957883	0.983056
ENSG00000243444.7	PALM2	2.70977	0.00556826	0.264572	0.922512	NA
ENSG00000240006.1	LINC02004	2.36814	0.00555151	0.265775	0.915424	NA
ENSG00000272895.1	AC009303.3	4.11941	0.00555131	0.262616	0.931282	NA
ENSG00000260774.1	AC021087.2	28.5813	0.0055243	0.21769	0.963202	0.985258
ENSG00000176915.14	ANKLE2	2291.02	0.00552131	0.0621328	0.926654	0.968842
ENSG00000267036.2	AC005559.1	1.12359	0.00551806	0.268755	0.880405	NA
ENSG00000117009.11	KMO	2.54957	0.00551648	0.265722	0.91675	NA
ENSG00000251943.1	RNU6-693P	3.78124	0.00549684	0.263439	0.928552	NA
ENSG00000085999.11	RAD54L	266.513	0.00549508	0.120516	0.958496	0.983187
ENSG00000011304.19	PTBP1	5141.74	0.00548836	0.0595396	0.920075	0.965414
ENSG00000230286.1	AC013472.2	0.831835	0.00548801	0.269355	0.864528	NA
ENSG00000255725.2	TDGP1	0.831835	0.00548801	0.269355	0.864528	NA
ENSG00000259374.2	NDUFB4P11	0.831835	0.00548801	0.269355	0.864528	NA
ENSG00000259192.1	AC109631.1	0.831835	0.00548801	0.269355	0.864528	NA
ENSG00000165509.13	MAGEC3	0.831835	0.00548801	0.269355	0.864528	NA
ENSG00000248114.1	AC114812.3	0.831157	0.00546549	0.269355	0.865069	NA
ENSG00000250596.2	AC096751.1	0.831157	0.00546549	0.269355	0.865069	NA
ENSG00000214269.3	LGMNP1	0.831157	0.00546549	0.269355	0.865069	NA
ENSG00000015413.9	DPEP1	0.831157	0.00546549	0.269355	0.865069	NA
ENSG00000276957.1	AL158063.1	2.59243	0.00545202	0.264394	0.925482	NA
ENSG00000266950.1	AC008752.1	4.42373	0.00544863	0.259981	0.939931	NA
ENSG00000229294.1	AL139294.1	0.815929	0.00544849	0.269167	0.871602	NA
ENSG00000224276.1	AL355388.1	0.815929	0.00544849	0.269167	0.871602	NA
ENSG00000234477.1	AC004231.1	0.815929	0.00544849	0.269167	0.871602	NA
ENSG00000266964.5	FXYD1	0.815929	0.00544849	0.269167	0.871602	NA
ENSG00000233080.3	LINC01399	13.5023	0.00544801	0.241147	0.959036	0.983454
ENSG00000250383.1	AC008871.1	1.12427	0.0054476	0.268805	0.880708	NA
ENSG00000244021.4	AC093591.1	0.770869	0.00543635	0.269414	0.864997	NA
ENSG00000243517.1	AC024940.2	0.770869	0.00543635	0.269414	0.864997	NA
ENSG00000177627.10	C12orf54	0.770869	0.00543635	0.269414	0.864997	NA
ENSG00000273507.4	AL354809.1	0.770869	0.00543635	0.269414	0.864997	NA
ENSG00000259688.1	AC019288.1	0.770869	0.00543635	0.269414	0.864997	NA
ENSG00000086848.14	ALG9	75.1222	0.00543411	0.175982	0.966405	0.986997
ENSG00000285103.2	AL451123.1	2.61248	0.00543155	0.264834	0.92329	NA
ENSG00000225297.1	AC126124.1	0.785785	0.00543086	0.269196	0.871766	NA
ENSG00000233729.1	AC016909.2	0.785785	0.00543086	0.269196	0.871766	NA
ENSG00000224299.1	MTATP6P16	0.785785	0.00543086	0.269196	0.871766	NA
ENSG00000279144.1	AC099667.1	0.785785	0.00543086	0.269196	0.871766	NA
ENSG00000220377.1	GSTA8P	0.785785	0.00543086	0.269196	0.871766	NA
ENSG00000232946.1	AL354707.3	0.785785	0.00543086	0.269196	0.871766	NA
ENSG00000258791.8	LINC00520	0.785785	0.00543086	0.269196	0.871766	NA
ENSG00000181625.17	SLX1B	0.785785	0.00543086	0.269196	0.871766	NA
ENSG00000279889.1	AC012183.1	0.785785	0.00543086	0.269196	0.871766	NA
ENSG00000265987.1	AC011933.4	0.785785	0.00543086	0.269196	0.871766	NA
ENSG00000263505.1	AP005265.1	0.785785	0.00543086	0.269196	0.871766	NA
ENSG00000202150.1	RNU6-407P	0.785785	0.00543086	0.269196	0.871766	NA
ENSG00000198517.9	MAFK	272.083	0.00542055	0.12197	0.959414	0.983618
ENSG00000231612.1	AC104462.1	0.77019	0.00541365	0.269414	0.865545	NA
ENSG00000254631.5	AP001372.1	0.77019	0.00541365	0.269414	0.865545	NA
ENSG00000258365.1	AC073655.2	0.77019	0.00541365	0.269414	0.865545	NA
ENSG00000259560.1	AC020687.1	0.77019	0.00541365	0.269414	0.865545	NA
ENSG00000231201.1	AF127577.2	29.9825	0.00540985	0.217673	0.964475	0.985971
ENSG00000259343.6	TMC3-AS1	1.10836	0.00540984	0.268513	0.887791	NA
ENSG00000204335.3	SP5	0.785106	0.00540715	0.269196	0.872315	NA
ENSG00000283061.1	AC215522.3	0.785106	0.00540715	0.269196	0.872315	NA
ENSG00000272159.1	AC087623.3	0.785106	0.00540715	0.269196	0.872315	NA
ENSG00000223238.1	RNA5SP294	0.785106	0.00540715	0.269196	0.872315	NA
ENSG00000225976.5	CKS1BP2	0.785106	0.00540715	0.269196	0.872315	NA
ENSG00000171860.4	C3AR1	0.785106	0.00540715	0.269196	0.872315	NA
ENSG00000205867.3	KRTAP5-2	1.12291	0.00540499	0.268805	0.881628	NA
ENSG00000198984.1	MIR345	1.12291	0.00540499	0.268805	0.881628	NA
ENSG00000272130.1	AC091946.2	1.13782	0.00540331	0.26849	0.888118	NA
ENSG00000216331.2	HIST1H1PS1	1.13782	0.00540331	0.26849	0.888118	NA
ENSG00000272834.1	AL022238.3	4.34031	0.00539216	0.261038	0.937946	NA
ENSG00000263065.1	AF001548.1	1.10768	0.00538814	0.268513	0.888256	NA
ENSG00000152465.17	NMT2	416.588	0.00538694	0.101829	0.953592	0.980905
ENSG00000231290.5	APCDD1L-DT	2.95939	0.00536802	0.263189	0.931569	NA
ENSG00000233818.1	AP000695.2	2.95939	0.00536802	0.263189	0.931569	NA
ENSG00000213385.3	AC105052.2	17.4716	0.00536735	0.233968	0.962326	0.985092
ENSG00000262884.1	AC015921.1	6.22902	0.00536128	0.255608	0.948305	0.978489
ENSG00000225084.1	AL450226.1	2.65958	0.00535811	0.264391	0.926437	NA
ENSG00000242876.3	RN7SL812P	3.28332	0.00535002	0.26289	0.932811	NA
ENSG00000206633.1	SNORA80B	0.852251	0.0053477	0.269132	0.87416	NA
ENSG00000250415.1	AC022113.2	0.852251	0.0053477	0.269132	0.87416	NA
ENSG00000243307.2	POM121L6P	0.852251	0.0053477	0.269132	0.87416	NA
ENSG00000075035.9	WSCD2	0.852251	0.0053477	0.269132	0.87416	NA
ENSG00000259064.2	AC091544.3	0.852251	0.0053477	0.269132	0.87416	NA
ENSG00000279954.1	BX324167.2	0.852251	0.0053477	0.269132	0.87416	NA
ENSG00000230817.5	LINC01362	0.463523	0.00533683	0.27025	0.846254	NA
ENSG00000134207.16	SYT6	0.463523	0.00533683	0.27025	0.846254	NA
ENSG00000135220.10	UGT2A3	0.463523	0.00533683	0.27025	0.846254	NA
ENSG00000204482.10	LST1	0.463523	0.00533683	0.27025	0.846254	NA
ENSG00000042980.12	ADAM28	0.463523	0.00533683	0.27025	0.846254	NA
ENSG00000104332.11	SFRP1	0.463523	0.00533683	0.27025	0.846254	NA
ENSG00000202399.1	RF00019	0.463523	0.00533683	0.27025	0.846254	NA
ENSG00000221214.1	MIR548E	0.463523	0.00533683	0.27025	0.846254	NA
ENSG00000134802.17	SLC43A3	0.463523	0.00533683	0.27025	0.846254	NA
ENSG00000013725.14	CD6	0.463523	0.00533683	0.27025	0.846254	NA
ENSG00000254990.5	AP001781.1	0.463523	0.00533683	0.27025	0.846254	NA
ENSG00000213621.3	RPSAP54	0.463523	0.00533683	0.27025	0.846254	NA
ENSG00000208017.3	MIR140	0.463523	0.00533683	0.27025	0.846254	NA
ENSG00000267653.1	AC002546.1	0.463523	0.00533683	0.27025	0.846254	NA
ENSG00000269014.1	AC008622.1	0.463523	0.00533683	0.27025	0.846254	NA
ENSG00000283051.1	LINC01668	0.463523	0.00533683	0.27025	0.846254	NA
ENSG00000099977.14	DDT	0.463523	0.00533683	0.27025	0.846254	NA
ENSG00000206663.1	RF00019	0.463523	0.00533683	0.27025	0.846254	NA
ENSG00000250634.5	LINC01182	0.822107	0.00533373	0.269159	0.874272	NA
ENSG00000253534.1	TRBV6-8	0.822107	0.00533373	0.269159	0.874272	NA
ENSG00000252695.1	MIR2276	0.822107	0.00533373	0.269159	0.874272	NA
ENSG00000275620.1	FLJ16779	0.822107	0.00533373	0.269159	0.874272	NA
ENSG00000236188.1	PRKX-AS1	0.822107	0.00533373	0.269159	0.874272	NA
ENSG00000142583.17	SLC2A5	1.12328	0.00532991	0.268201	0.894864	NA
ENSG00000226087.1	AC073283.2	1.12328	0.00532991	0.268201	0.894864	NA
ENSG00000187416.11	LHFPL3	1.12328	0.00532991	0.268201	0.894864	NA
ENSG00000273950.1	RF00017	0.851572	0.00532417	0.269132	0.874704	NA
ENSG00000278886.1	AC087821.1	0.851572	0.00532417	0.269132	0.874704	NA
ENSG00000284196.2	AL158064.1	0.851572	0.00532417	0.269132	0.874704	NA
ENSG00000090971.4	NAT14	88.8852	0.0053182	0.167578	0.966649	0.987044
ENSG00000273294.1	C1QTNF3-AMACR	2.67895	0.00531278	0.264828	0.924693	NA
ENSG00000223409.1	RPL17P17	1.1226	0.00530611	0.268201	0.895328	NA
ENSG00000246662.6	LINC00535	1.1226	0.00530611	0.268201	0.895328	NA
ENSG00000226878.2	GSTM3P2	0.82075	0.00528652	0.269159	0.875365	NA
ENSG00000237039.1	AC018738.1	0.82075	0.00528652	0.269159	0.875365	NA
ENSG00000111181.12	SLC6A12	0.82075	0.00528652	0.269159	0.875365	NA
ENSG00000257048.1	LINC02417	0.82075	0.00528652	0.269159	0.875365	NA
ENSG00000171847.10	FAM90A1	0.82075	0.00528652	0.269159	0.875365	NA
ENSG00000265982.1	AC103810.3	0.82075	0.00528652	0.269159	0.875365	NA
ENSG00000104921.14	FCER2	0.82075	0.00528652	0.269159	0.875365	NA
ENSG00000243560.3	RN7SL364P	0.82075	0.00528652	0.269159	0.875365	NA
ENSG00000285747.1	AL133485.2	0.838014	0.00528133	0.269379	0.868445	NA
ENSG00000279381.1	CR392039.1	0.838014	0.00528133	0.269379	0.868445	NA
ENSG00000172889.15	EGFL7	227.593	0.0052785	0.131573	0.962432	0.985147
ENSG00000254593.1	OR7E126P	11.0898	0.00527138	0.245303	0.958236	0.983058
ENSG00000228729.1	AL627308.1	0.836344	0.00523885	0.268952	0.881546	NA
ENSG00000277396.1	RF00017	0.836344	0.00523885	0.268952	0.881546	NA
ENSG00000273399.2	AL159169.3	0.836344	0.00523885	0.268952	0.881546	NA
ENSG00000237999.2	ACTG1P19	0.836344	0.00523885	0.268952	0.881546	NA
ENSG00000263096.1	AC007638.2	0.836344	0.00523885	0.268952	0.881546	NA
ENSG00000230741.1	Z82173.1	0.836344	0.00523885	0.268952	0.881546	NA
ENSG00000150401.14	DCUN1D2	240.249	0.00522636	0.120194	0.960412	0.984112
ENSG00000233717.1	RPS29P29	0.835977	0.00521442	0.269379	0.870071	NA
ENSG00000170454.5	KRT75	0.835977	0.00521442	0.269379	0.870071	NA
ENSG00000130176.7	CNN1	0.835977	0.00521442	0.269379	0.870071	NA
ENSG00000133706.17	LARS	3168.76	0.00520926	0.0596422	0.928068	0.96967
ENSG00000100109.16	TFIP11	523.001	0.00519232	0.0996002	0.953373	0.980846
ENSG00000205090.8	TMEM240	5.69247	0.00518864	0.257826	0.946583	NA
ENSG00000248124.7	RRN3P1	2.99503	0.00513799	0.26335	0.933702	NA
ENSG00000258752.1	AL357093.2	4.45523	0.00510842	0.260662	0.941688	NA
ENSG00000231806.3	PCAT7	93.4181	0.00510029	0.165278	0.967803	0.987346
ENSG00000256742.1	AC145422.1	2.89428	0.00509736	0.263852	0.932476	NA
ENSG00000271784.1	AL031055.1	2.69319	0.00508365	0.264465	0.929643	NA
ENSG00000183911.7	RPL21P132	3.75907	0.00508313	0.262324	0.937769	NA
ENSG00000149503.12	INCENP	3735.57	0.0050739	0.0570563	0.930333	0.970896
ENSG00000221963.5	APOL6	2.60667	0.00501651	0.264235	0.931878	NA
ENSG00000166707.10	ZCCHC18	9.32407	0.00500916	0.249489	0.957593	0.982992
ENSG00000132153.14	DHX30	1253.91	0.00500435	0.0796186	0.946845	0.97765
ENSG00000236804.1	RPS3AP12	1.15342	0.00499255	0.268408	0.89751	NA
ENSG00000156453.13	PCDH1	655.955	0.00499053	0.0916293	0.951957	0.980167
ENSG00000213131.3	YWHAZP4	4.22535	0.00498971	0.261351	0.941155	NA
ENSG00000271992.1	AL354872.2	0.816608	0.00496712	0.269354	0.87709	NA
ENSG00000248340.2	AC106047.2	0.816608	0.00496712	0.269354	0.87709	NA
ENSG00000271378.1	C8orf59P2	0.816608	0.00496712	0.269354	0.87709	NA
ENSG00000204252.13	HLA-DOA	0.816608	0.00496712	0.269354	0.87709	NA
ENSG00000219902.1	RPL35P3	2.67382	0.00492275	0.264242	0.932859	NA
ENSG00000146677.7	AC004453.1	9.97592	0.00492217	0.25031	0.957575	0.982992
ENSG00000221680.1	MIR1278	0.81525	0.00492196	0.269354	0.878184	NA
ENSG00000227593.2	PHBP16	0.81525	0.00492196	0.269354	0.878184	NA
ENSG00000266146.1	MIR5190	0.81525	0.00492196	0.269354	0.878184	NA
ENSG00000285859.1	AL512598.2	1.12395	0.00492091	0.268487	0.897952	NA
ENSG00000240098.3	RN7SL351P	2.86346	0.004915	0.264094	0.933884	NA
ENSG00000165943.4	MOAP1	624.542	0.0049058	0.0924137	0.954204	0.981346
ENSG00000274670.1	AC137590.2	2.68422	0.00489928	0.265077	0.929061	NA
ENSG00000186235.10	AC016757.1	1.12494	0.00489021	0.269107	0.885378	NA
ENSG00000274813.1	AC126915.2	1.107	0.0048877	0.268802	0.892742	NA
ENSG00000284736.1	RNA5SP343	1.09245	0.00486384	0.268511	0.899063	NA
ENSG00000118971.7	CCND2	1.09245	0.00486384	0.268511	0.899063	NA
ENSG00000274551.1	AC007450.2	1.09245	0.00486384	0.268511	0.899063	NA
ENSG00000229010.1	AL161672.1	1.12192	0.00485266	0.268486	0.899351	NA
ENSG00000267426.5	AC087289.3	2.64367	0.00485037	0.264323	0.933552	NA
ENSG00000180353.10	HCLS1	3.58177	0.00483007	0.26288	0.939115	NA
ENSG00000255435.6	AP001267.3	5.1645	0.00481667	0.258421	0.949407	NA
ENSG00000227409.1	ZMYM4-AS1	1.12223	0.0048123	0.269107	0.887188	NA
ENSG00000144406.18	UNC80	0.830478	0.00481107	0.269575	0.873324	NA
ENSG00000255883.1	FUNDC2P1	0.837023	0.00480148	0.26913	0.886813	NA
ENSG00000221552.1	MIR1303	0.837023	0.00480148	0.26913	0.886813	NA
ENSG00000231441.1	AL512422.1	0.837023	0.00480148	0.26913	0.886813	NA
ENSG00000200834.1	RF00019	0.837023	0.00480148	0.26913	0.886813	NA
ENSG00000271025.1	AP000907.3	0.837023	0.00480148	0.26913	0.886813	NA
ENSG00000279532.1	AC002094.5	0.837023	0.00480148	0.26913	0.886813	NA
ENSG00000268108.1	AC008687.2	0.837023	0.00480148	0.26913	0.886813	NA
ENSG00000252377.1	RNU6-504P	0.837023	0.00480148	0.26913	0.886813	NA
ENSG00000233426.3	EIF3FP3	6.96979	0.00480105	0.253946	0.955417	0.981999
ENSG00000102145.13	GATA1	1.1596	0.00479389	0.268456	0.900635	NA
ENSG00000081138.13	CDH7	5.42522	0.00479202	0.260401	0.945589	NA
ENSG00000237992.2	LINC01808	0.85293	0.00477648	0.26935	0.881063	NA
ENSG00000242428.5	C3orf67-AS1	0.85293	0.00477648	0.26935	0.881063	NA
ENSG00000163633.11	C4orf36	0.85293	0.00477648	0.26935	0.881063	NA
ENSG00000253944.1	AC027117.2	0.85293	0.00477648	0.26935	0.881063	NA
ENSG00000248200.2	AC093770.1	1.13819	0.00477611	0.268174	0.905369	NA
ENSG00000253415.1	AC016877.2	1.13819	0.00477611	0.268174	0.905369	NA
ENSG00000255524.7	NPIPB8	1.13819	0.00477611	0.268174	0.905369	NA
ENSG00000271199.1	AL353804.2	1.13819	0.00477611	0.268174	0.905369	NA
ENSG00000207757.1	MIR93	2.60117	0.0047629	0.264733	0.933217	NA
ENSG00000238934.1	RF01225	0.806201	0.00476187	0.269158	0.88754	NA
ENSG00000169994.18	MYO7B	0.806201	0.00476187	0.269158	0.88754	NA
ENSG00000219790.3	OSTCP6	0.806201	0.00476187	0.269158	0.88754	NA
ENSG00000222385.1	RN7SKP158	0.806201	0.00476187	0.269158	0.88754	NA
ENSG00000278071.1	AL161669.3	0.806201	0.00476187	0.269158	0.88754	NA
ENSG00000278757.1	RF00026	0.835666	0.00475431	0.26913	0.88791	NA
ENSG00000222208.1	RNA5SP129	0.835666	0.00475431	0.26913	0.88791	NA
ENSG00000240063.1	AC069431.1	0.835666	0.00475431	0.26913	0.88791	NA
ENSG00000251878.1	RF00152	0.835666	0.00475431	0.26913	0.88791	NA
ENSG00000205882.8	DEFB134	0.835666	0.00475431	0.26913	0.88791	NA
ENSG00000197646.7	PDCD1LG2	0.835666	0.00475431	0.26913	0.88791	NA
ENSG00000264666.1	AC020558.1	0.835666	0.00475431	0.26913	0.88791	NA
ENSG00000228218.1	ATF4P3	0.835666	0.00475431	0.26913	0.88791	NA
ENSG00000231992.1	AC092802.3	0.483938	0.00475425	0.270201	0.843843	NA
ENSG00000143297.18	FCRL5	0.483938	0.00475425	0.270201	0.843843	NA
ENSG00000215973.1	MIR933	0.483938	0.00475425	0.270201	0.843843	NA
ENSG00000138395.14	CDK15	0.483938	0.00475425	0.270201	0.843843	NA
ENSG00000174453.9	VWC2L	0.483938	0.00475425	0.270201	0.843843	NA
ENSG00000180871.7	CXCR2	0.483938	0.00475425	0.270201	0.843843	NA
ENSG00000263923.1	AC019131.1	0.483938	0.00475425	0.270201	0.843843	NA
ENSG00000254253.1	NACAP10	0.483938	0.00475425	0.270201	0.843843	NA
ENSG00000179141.9	MTUS2-AS1	0.483938	0.00475425	0.270201	0.843843	NA
ENSG00000223732.2	AL359706.1	0.483938	0.00475425	0.270201	0.843843	NA
ENSG00000261191.1	AC013640.1	0.483938	0.00475425	0.270201	0.843843	NA
ENSG00000234438.4	KBTBD13	0.483938	0.00475425	0.270201	0.843843	NA
ENSG00000262304.2	AC027796.3	0.483938	0.00475425	0.270201	0.843843	NA
ENSG00000265480.5	KRT18P55	0.483938	0.00475425	0.270201	0.843843	NA
ENSG00000254114.1	HMGN1P28	0.483938	0.00475425	0.270201	0.843843	NA
ENSG00000213293.4	AC012618.1	0.483938	0.00475425	0.270201	0.843843	NA
ENSG00000235485.1	AL021877.1	0.483938	0.00475425	0.270201	0.843843	NA
ENSG00000117507.6	FMO6P	1.13751	0.00475115	0.268174	0.905834	NA
ENSG00000266265.3	KLF14	1.13751	0.00475115	0.268174	0.905834	NA
ENSG00000179766.19	ATP8B5P	1.13751	0.00475115	0.268174	0.905834	NA
ENSG00000199411.1	RF00153	1.13751	0.00475115	0.268174	0.905834	NA
ENSG00000267676.1	THA1P	1.13751	0.00475115	0.268174	0.905834	NA
ENSG00000259520.5	AC051619.5	1.10737	0.0047478	0.268197	0.906145	NA
ENSG00000132517.15	SLC52A1	1.10737	0.0047478	0.268197	0.906145	NA
ENSG00000206844.1	RF00019	1.10737	0.0047478	0.268197	0.906145	NA
ENSG00000244314.3	RN7SL36P	0.805522	0.00473819	0.269158	0.888092	NA
ENSG00000161798.6	AQP5	0.805522	0.00473819	0.269158	0.888092	NA
ENSG00000233347.1	ERP29P1	0.805522	0.00473819	0.269158	0.888092	NA
ENSG00000143799.12	PARP1	3754.05	0.00473229	0.0676009	0.940306	0.97498
ENSG00000213139.7	CRYGS	13.2771	0.00471368	0.24269	0.962032	0.984952
ENSG00000260860.2	AC126773.3	4.74463	0.00471258	0.258945	0.949698	NA
ENSG00000276302.1	AL021997.3	0.850893	0.00470956	0.26935	0.882695	NA
ENSG00000138311.16	ZNF365	64.3332	0.00470214	0.182639	0.970975	0.988629
ENSG00000237101.1	AC092809.4	2.34047	0.00467084	0.265388	0.930238	NA
ENSG00000268218.1	AC137932.3	39.9677	0.00465999	0.205689	0.970907	0.988629
ENSG00000284708.1	AL031731.1	1.17383	0.00465717	0.268145	0.907804	NA
ENSG00000235885.7	LINC01828	1.17383	0.00465717	0.268145	0.907804	NA
ENSG00000279699.1	AC004264.2	1.17383	0.00465717	0.268145	0.907804	NA
ENSG00000241635.7	UGT1A1	4.06965	0.00465548	0.261537	0.944992	NA
ENSG00000222431.1	RNU6-141P	1.14369	0.00464297	0.268167	0.90809	NA
ENSG00000231513.3	E2F6P4	1.14369	0.00464297	0.268167	0.90809	NA
ENSG00000250568.1	AC098591.2	6.61225	0.00463333	0.254946	0.955916	0.982236
ENSG00000201852.1	RNU6-702P	1.14301	0.00461804	0.268167	0.908555	NA
ENSG00000267571.1	AC104532.2	3.59941	0.00461509	0.262287	0.943493	NA
ENSG00000266371.1	AC079915.1	3.32356	0.00461502	0.263676	0.9387	NA
ENSG00000243759.1	ST13P15	1.44653	0.00457256	0.268293	0.907584	NA
ENSG00000236991.6	EDRF1-AS1	32.4567	0.00456113	0.213233	0.970967	0.988629
ENSG00000183239.5	AL109615.1	3.01199	0.00455985	0.26354	0.94024	NA
ENSG00000215009.5	ACSM4	1.46009	0.00455458	0.267789	0.914506	NA
ENSG00000174788.9	PCP2	16.2107	0.0045531	0.239229	0.966183	0.986878
ENSG00000169067.3	ACTBL2	1.17316	0.00455059	0.268203	0.909038	NA
ENSG00000253454.1	NDUFA5P2	1.17316	0.00455059	0.268203	0.909038	NA
ENSG00000257989.1	AC078864.1	1.17316	0.00455059	0.268203	0.909038	NA
ENSG00000261872.1	AC002558.2	9.11528	0.00454673	0.249198	0.961481	0.984662
ENSG00000260672.1	AC100827.4	2.94966	0.00453642	0.263427	0.941072	NA
ENSG00000177200.17	CHD9	2321.52	0.00453188	0.0634648	0.940452	0.97498
ENSG00000261216.1	AC007216.2	4.14644	0.00451212	0.26117	0.94754	NA
ENSG00000237548.1	TTLL11-IT1	1.42994	0.00451044	0.267843	0.914921	NA
ENSG00000267130.1	AC008738.2	6.27498	0.00450821	0.256726	0.954881	0.981826
ENSG00000230345.1	AL121580.1	6.54993	0.00450693	0.255019	0.957024	0.982738
ENSG00000262903.1	AC027796.4	19.2193	0.00449903	0.231396	0.969217	0.987873
ENSG00000271303.1	SRXN1	2.30618	0.00449627	0.265758	0.93135	NA
ENSG00000137992.14	DBT	255.52	0.00448056	0.119938	0.962818	0.985244
ENSG00000254912.2	AC135983.3	4.34618	0.00447829	0.260659	0.948984	NA
ENSG00000272338.2	AC067838.1	3.15107	0.00447796	0.265006	0.935497	NA
ENSG00000114021.11	NIT2	617.834	0.00447446	0.0881238	0.956106	0.982275
ENSG00000199036.1	MIR219A1	4.69968	0.00447202	0.262963	0.94265	NA
ENSG00000237729.2	AC002075.2	2.98184	0.00445587	0.263693	0.94108	NA
ENSG00000171989.5	LDHAL6B	3.27683	0.00444679	0.262817	0.944045	NA
ENSG00000255340.1	AC087276.3	1.10805	0.00444512	0.26843	0.908539	NA
ENSG00000008018.8	PSMB1	3852.16	0.00444282	0.0621121	0.940769	0.975151
ENSG00000230427.1	AC095033.1	2.9361	0.00442667	0.264516	0.938345	NA
ENSG00000232187.1	FTH1P7	0.800701	0.00442229	0.269355	0.890324	NA
ENSG00000105711.11	SCN1B	439.012	0.00441725	0.0975666	0.960474	0.984112
ENSG00000187534.6	PRR13P5	5.70722	0.00441664	0.257257	0.955189	NA
ENSG00000118640.10	VAMP8	793.583	0.00441087	0.0891711	0.956637	0.982496
ENSG00000124915.10	DKFZP434K028	1.13887	0.00440488	0.268462	0.908581	NA
ENSG00000243613.1	AL513523.4	1.15861	0.00440067	0.267927	0.915803	NA
ENSG00000202445.1	RNU6-669P	1.15861	0.00440067	0.267927	0.915803	NA
ENSG00000278727.1	AC000403.1	1.15861	0.00440067	0.267927	0.915803	NA
ENSG00000215771.2	LRRC37A14P	1.15861	0.00440067	0.267927	0.915803	NA
ENSG00000257613.1	LINC01481	1.10669	0.00440047	0.26843	0.909477	NA
ENSG00000249870.1	AC005920.2	1.10669	0.00440047	0.26843	0.909477	NA
ENSG00000242770.2	AC092892.1	0.800022	0.00439966	0.269355	0.890876	NA
ENSG00000201109.1	RNA5SP245	0.800022	0.00439966	0.269355	0.890876	NA
ENSG00000200176.1	RNU1-19P	0.800022	0.00439966	0.269355	0.890876	NA
ENSG00000263338.1	AC027796.5	0.800022	0.00439966	0.269355	0.890876	NA
ENSG00000225438.1	KRT41P	0.800022	0.00439966	0.269355	0.890876	NA
ENSG00000181004.9	BBS12	33.2614	0.00439759	0.215135	0.973814	0.990075
ENSG00000257947.1	AC025030.2	2.71082	0.00439483	0.264754	0.93756	NA
ENSG00000247763.2	AC106800.1	1.91678	0.00439272	0.267204	0.922904	NA
ENSG00000228981.3	AC097658.1	1.15793	0.00437681	0.267926	0.916265	NA
ENSG00000232702.3	AL158050.1	1.15793	0.00437681	0.267926	0.916265	NA
ENSG00000254061.1	AC091144.2	1.15793	0.00437681	0.267926	0.916265	NA
ENSG00000129744.2	ART1	3.57476	0.0043741	0.262568	0.945596	NA
ENSG00000272523.1	LINC01023	4.75631	0.00436026	0.259203	0.952855	NA
ENSG00000261671.1	AL158211.1	1.44486	0.00434869	0.267436	0.922352	NA
ENSG00000151692.14	RNF144A	164.159	0.00432836	0.150477	0.971316	0.988801
ENSG00000242488.2	AF107885.1	4.77342	0.00431969	0.259829	0.952128	NA
ENSG00000225063.1	AC093422.2	2.57517	0.00431516	0.265025	0.937789	NA
ENSG00000279817.1	AC073911.3	4.77833	0.00431054	0.261685	0.948267	NA
ENSG00000102383.13	ZDHHC15	1.98806	0.0043102	0.267027	0.92547	NA
ENSG00000263765.5	AC090371.2	0.769879	0.00430567	0.269416	0.891955	NA
ENSG00000279397.1	AC018445.2	0.769879	0.00430567	0.269416	0.891955	NA
ENSG00000215838.4	AL451074.1	0.754963	0.00430495	0.269635	0.885417	NA
ENSG00000228067.1	LINC01740	0.754963	0.00430495	0.269635	0.885417	NA
ENSG00000214980.4	AC025538.1	0.754963	0.00430495	0.269635	0.885417	NA
ENSG00000236544.1	AC008060.3	0.754963	0.00430495	0.269635	0.885417	NA
ENSG00000149970.15	CNKSR2	0.754963	0.00430495	0.269635	0.885417	NA
ENSG00000106018.13	VIPR2	12.7629	0.00430127	0.242047	0.966954	0.987044
ENSG00000276863.1	AC124319.3	2.40039	0.00428997	0.266626	0.928491	NA
ENSG00000257809.1	AC034102.5	3.04763	0.00427516	0.263791	0.942907	NA
ENSG00000273419.1	AC004877.1	2.62777	0.00425254	0.264362	0.941389	NA
ENSG00000214837.8	LINC01347	6.62121	0.0042507	0.255129	0.959219	0.983527
ENSG00000184492.6	FOXD4L1	11.4146	0.00423747	0.24562	0.96579	0.986801
ENSG00000284740.1	AL645728.2	0.821117	0.00423056	0.269131	0.900124	NA
ENSG00000235338.1	DUSP5P2	0.821117	0.00423056	0.269131	0.900124	NA
ENSG00000239539.1	HMGN1P20	0.821117	0.00423056	0.269131	0.900124	NA
ENSG00000065559.14	MAP2K4	1112.47	0.00421994	0.0719296	0.950829	0.979475
ENSG00000095596.11	CYP26A1	1.12228	0.00421402	0.268172	0.916676	NA
ENSG00000201668.1	RF00019	1.12228	0.00421402	0.268172	0.916676	NA
ENSG00000242175.3	RN7SL127P	3.04559	0.00420823	0.263789	0.943783	NA
ENSG00000197880.8	MDS2	0.820438	0.00420694	0.269131	0.900677	NA
ENSG00000207334.1	RNU6-12P	0.820438	0.00420694	0.269131	0.900677	NA
ENSG00000275927.1	AC009152.1	0.820438	0.00420694	0.269131	0.900677	NA
ENSG00000228384.4	AC007040.1	1.14233	0.0041974	0.268455	0.912836	NA
ENSG00000118308.15	LRMP	0.872666	0.00419656	0.269283	0.896461	NA
ENSG00000279409.1	AC020658.6	0.872666	0.00419656	0.269283	0.896461	NA
ENSG00000196504.16	PRPF40A	8258.94	0.00419043	0.0586428	0.940926	0.975151
ENSG00000246016.2	LINC01513	0.871988	0.00417409	0.269283	0.897008	NA
ENSG00000226045.1	AC234644.1	0.871988	0.00417409	0.269283	0.897008	NA
ENSG00000251929.1	RNU6-189P	0.871988	0.00417409	0.269283	0.897008	NA
ENSG00000185559.14	DLK1	0.871988	0.00417409	0.269283	0.897008	NA
ENSG00000228141.7	AC105339.1	0.871988	0.00417409	0.269283	0.897008	NA
ENSG00000088727.12	KIF9	68.292	0.00416753	0.179248	0.97407	0.990173
ENSG00000161835.10	GRASP	3.18504	0.00416403	0.263229	0.946194	NA
ENSG00000261556.9	SMG1P7	172.42	0.00416371	0.140289	0.975327	0.990481
ENSG00000179583.19	CIITA	51.9391	0.00413104	0.191508	0.974436	0.990302
ENSG00000253729.7	PRKDC	8577.31	0.00411865	0.0528176	0.941274	0.975346
ENSG00000280162.1	AL136531.3	2.41685	0.00411776	0.270102	0.86598	NA
ENSG00000235579.1	AC007283.2	0.85676	0.00410636	0.269096	0.90318	NA
ENSG00000251015.1	SLC25A30-AS1	0.85676	0.00410636	0.269096	0.90318	NA
ENSG00000206715.1	RNU6-444P	3.61364	0.00410503	0.262225	0.949661	NA
ENSG00000229862.5	AL121972.1	1.17248	0.00409418	0.268509	0.913759	NA
ENSG00000112379.8	ARFGEF3	2859.22	0.00408564	0.0597083	0.942745	0.975951
ENSG00000261842.1	AC073314.1	3.95914	0.00407724	0.263161	0.947007	NA
ENSG00000164287.12	CDC20B	1.12778	0.004074	0.268166	0.919406	NA
ENSG00000221491.2	SNORA2C	1.12778	0.004074	0.268166	0.919406	NA
ENSG00000259205.2	PRKXP1	1.12778	0.004074	0.268166	0.919406	NA
ENSG00000239988.1	RPL31P60	1.12778	0.004074	0.268166	0.919406	NA
ENSG00000180764.13	PIPSL	2.92961	0.00407383	0.263573	0.946478	NA
ENSG00000235552.4	RPL6P27	26.5119	0.00406868	0.225148	0.971875	0.989172
ENSG00000104960.15	PTOV1	567.194	0.00406676	0.0898188	0.961009	0.984391
ENSG00000207199.1	RF00212	1.15929	0.00406054	0.268202	0.918929	NA
ENSG00000062194.15	GPBP1	2113.16	0.00404952	0.062498	0.945826	0.977359
ENSG00000221737.1	MIR548I1	1.16833	0.00404184	0.26868	0.912315	NA
ENSG00000272669.1	AL021707.6	9.32926	0.00403031	0.248885	0.965937	0.986843
ENSG00000285836.1	AC092896.2	2.32524	0.00402035	0.265485	0.939013	NA
ENSG00000184619.5	KRBA2	11.329	0.00401186	0.246106	0.967447	0.987253
ENSG00000282024.1	AL009031.1	3.18368	0.0039983	0.263497	0.947317	NA
ENSG00000171596.6	NMUR1	1.15725	0.00399034	0.268202	0.92033	NA
ENSG00000236447.2	ATG10-IT1	1.15725	0.00399034	0.268202	0.92033	NA
ENSG00000202111.1	VTRNA1-2	1.15725	0.00399034	0.268202	0.92033	NA
ENSG00000226690.8	AC013470.2	1.15725	0.00399034	0.268202	0.92033	NA
ENSG00000042088.13	TDP1	847.427	0.00398419	0.085036	0.95993	0.983878
ENSG00000069535.13	MAOB	42.5127	0.00397215	0.199224	0.975317	0.990481
ENSG00000143355.15	LHX9	1.41404	0.00396399	0.267841	0.924949	NA
ENSG00000080824.18	HSP90AA1	41106.4	0.00394401	0.0603797	0.943161	0.976165
ENSG00000206768.1	RF00019	4.90907	0.00393649	0.260539	0.954758	NA
ENSG00000272980.4	Z94721.2	1.48118	0.00393325	0.267762	0.926	NA
ENSG00000100342.20	APOL1	1.48118	0.00393325	0.267762	0.926	NA
ENSG00000178021.10	TSPYL6	1.12296	0.00392765	0.268406	0.919172	NA
ENSG00000218189.4	POM121L14P	1.12296	0.00392765	0.268406	0.919172	NA
ENSG00000228948.2	SLC25A6P5	1.12296	0.00392765	0.268406	0.919172	NA
ENSG00000228478.1	AL138885.2	1.07722	0.00391432	0.268802	0.913815	NA
ENSG00000266189.1	MIR3186	1.07722	0.00391432	0.268802	0.913815	NA
ENSG00000260865.1	AC010287.1	1.4435	0.00389674	0.267894	0.925536	NA
ENSG00000224814.1	AC114812.2	1.45977	0.00388069	0.267334	0.93128	NA
ENSG00000229656.6	ITGB1-DT	1.45977	0.00388069	0.267334	0.93128	NA
ENSG00000268790.5	AC008764.4	2.59212	0.00387517	0.265014	0.943946	NA
ENSG00000182389.19	CACNB4	7.86576	0.00387236	0.253349	0.964071	0.98569
ENSG00000229494.1	AC012494.1	1.15243	0.00383444	0.268438	0.92015	NA
ENSG00000249825.5	CTD-2201I18.1	1.15243	0.00383444	0.268438	0.92015	NA
ENSG00000129910.7	CDH15	6.29245	0.00382349	0.257936	0.960046	0.983897
ENSG00000234521.2	AC005041.2	1.09214	0.00381683	0.268485	0.920619	NA
ENSG00000258135.5	LINC02396	1.09214	0.00381683	0.268485	0.920619	NA
ENSG00000226009.1	KCNIP2-AS1	1.1427	0.00380909	0.267925	0.927063	NA
ENSG00000270641.1	TSIX	1.1427	0.00380909	0.267925	0.927063	NA
ENSG00000258608.1	DNAJC19P9	1.18875	0.00380903	0.268353	0.921534	NA
ENSG00000121769.7	FABP3	15.9931	0.00380571	0.236868	0.972166	0.989256
ENSG00000228718.2	LINC02521	1.42963	0.00380486	0.267433	0.931996	NA
ENSG00000143569.18	UBAP2L	14352.2	0.00380409	0.0536526	0.939869	0.974898
ENSG00000229539.1	AL353194.1	12.6133	0.00380238	0.244524	0.969613	0.988114
ENSG00000131951.11	LRRC9	2.31168	0.00379805	0.266279	0.938856	NA
ENSG00000256943.1	AC148477.3	1.09146	0.0037939	0.268485	0.921091	NA
ENSG00000275630.1	AC004816.2	1.09146	0.0037939	0.268485	0.921091	NA
ENSG00000266962.2	AC067852.2	1.09146	0.0037939	0.268485	0.921091	NA
ENSG00000257542.5	OR7E47P	1.47982	0.00379088	0.267872	0.927507	NA
ENSG00000196933.5	RPS26P11	1.12846	0.00378795	0.268399	0.922009	NA
ENSG00000255539.1	AP002336.3	2.28892	0.00378579	0.265878	0.941331	NA
ENSG00000102125.15	TAZ	138.491	0.00377975	0.14473	0.974359	0.990302
ENSG00000159445.12	THEM4	269.898	0.00377736	0.117487	0.969845	0.988189
ENSG00000258753.1	AL359792.1	1.18943	0.00375411	0.268409	0.921871	NA
ENSG00000207280.1	SNORD20	10.0298	0.00375349	0.248195	0.968417	0.987498
ENSG00000202459.1	RF00019	1.12711	0.00374184	0.268399	0.92295	NA
ENSG00000226744.1	AC005326.1	1.4961	0.00372043	0.267392	0.933375	NA
ENSG00000166313.18	APBB1	1.4961	0.00372043	0.267392	0.933375	NA
ENSG00000120662.15	MTRF1	155.947	0.00369814	0.141825	0.975024	0.990481
ENSG00000172171.10	TEFM	82.0774	0.00368924	0.171447	0.976636	0.991164
ENSG00000251452.2	AC109811.2	1.19425	0.00367225	0.268347	0.92437	NA
ENSG00000113569.15	NUP155	3348.17	0.0036694	0.0570603	0.947124	0.97788
ENSG00000201821.1	RNU4-9P	0.790294	0.00366596	0.269382	0.90812	NA
ENSG00000258590.5	NBEAP1	0.790294	0.00366596	0.269382	0.90812	NA
ENSG00000169122.11	FAM110B	71.3987	0.00366397	0.179867	0.977084	0.99127
ENSG00000225025.2	KIF4CP	0.873345	0.00366026	0.269508	0.903933	NA
ENSG00000078142.12	PIK3C3	365.514	0.00364121	0.110443	0.969168	0.987873
ENSG00000222522.1	RNU6-519P	0.856081	0.00363074	0.269286	0.910258	NA
ENSG00000262313.1	AC127496.3	0.856081	0.00363074	0.269286	0.910258	NA
ENSG00000265939.1	UBE2CP2	0.856081	0.00363074	0.269286	0.910258	NA
ENSG00000276282.1	AC022960.2	0.856081	0.00363074	0.269286	0.910258	NA
ENSG00000237506.3	RPSAP15	0.856081	0.00363074	0.269286	0.910258	NA
ENSG00000272966.1	AC064836.2	2.59762	0.00362894	0.265153	0.94682	NA
ENSG00000102897.9	LYRM1	652.188	0.00362225	0.0843774	0.963666	0.985448
ENSG00000226056.1	MTND4P32	2.67765	0.00362221	0.264296	0.950083	NA
ENSG00000231233.1	CFAP58-DT	2.94385	0.00361931	0.263403	0.952716	NA
ENSG00000171792.10	RHNO1	1790.43	0.00361371	0.0651251	0.953404	0.980846
ENSG00000247095.2	MIR210HG	41.6282	0.00360592	0.204864	0.99835	0.999121
ENSG00000214142.2	RPL7P60	0.871309	0.00359702	0.269509	0.905555	NA
ENSG00000128918.14	ALDH1A2	0.871309	0.00359702	0.269509	0.905555	NA
ENSG00000213236.3	YWHAZP2	2.94317	0.00359638	0.263402	0.953008	NA
ENSG00000100796.17	PPP4R3A	4164.65	0.00359554	0.0594561	0.950041	0.979117
ENSG00000197381.15	ADARB1	596.244	0.00358646	0.104652	0.967611	0.987312
ENSG00000198931.10	APRT	771.606	0.0035753	0.104944	0.96961	0.988114
ENSG00000274363.1	AC087742.1	2.61186	0.00356939	0.264518	0.950032	NA
ENSG00000271860.6	AL589740.1	1.17352	0.0035673	0.268121	0.929164	NA
ENSG00000182912.6	TSPEAR-AS2	4.72345	0.00355012	0.260967	0.958474	NA
ENSG00000269635.1	AC004257.1	1.14338	0.00354992	0.268143	0.92949	NA
ENSG00000250330.1	AC016559.2	1.48992	0.00354479	0.267748	0.933207	NA
ENSG00000256134.1	EGLN3P1	1.17284	0.00354354	0.268121	0.929632	NA
ENSG00000127533.3	F2RL3	1.17284	0.00354354	0.268121	0.929632	NA
ENSG00000233144.1	AL512656.1	1.43031	0.00353935	0.267786	0.933313	NA
ENSG00000273058.2	AL359921.2	6.61676	0.00352726	0.254838	0.96612	0.986878
ENSG00000285763.1	AL358777.1	66.993	0.00352485	0.181126	0.977921	0.991312
ENSG00000168263.8	KCNV2	3.16914	0.00352342	0.263456	0.95349	NA
ENSG00000011677.12	GABRA3	8.84741	0.00351782	0.250257	0.969201	0.987873
ENSG00000198826.10	ARHGAP11A	1738.83	0.00351081	0.0699119	0.957817	0.983056
ENSG00000136754.17	ABI1	2405.34	0.00350511	0.0703227	0.958104	0.983056
ENSG00000269621.1	AL589765.7	1.14202	0.00349991	0.268143	0.930428	NA
ENSG00000225742.5	LINC02036	1.14202	0.00349991	0.268143	0.930428	NA
ENSG00000261336.1	EIF4BP5	1.14202	0.00349991	0.268143	0.930428	NA
ENSG00000230534.6	AL392046.1	3.00964	0.00349744	0.263415	0.954073	NA
ENSG00000236540.7	AC006547.1	37.5764	0.00349702	0.204928	0.977817	0.991312
ENSG00000283342.1	AC241584.2	8.46176	0.00349196	0.253949	0.966979	0.987044
ENSG00000223653.5	AL078459.1	4.81561	0.00349099	0.258841	0.962352	NA
ENSG00000259392.2	AC090877.1	1.42827	0.00347202	0.267786	0.934564	NA
ENSG00000220744.1	RPL5P18	3.01099	0.00345623	0.263573	0.954166	NA
ENSG00000270487.1	AL355297.2	3.57445	0.00345512	0.262192	0.95747	NA
ENSG00000236936.1	AL031005.1	8.08178	0.00344116	0.253027	0.968134	0.987428
ENSG00000244357.3	RN7SL145P	2.57554	0.00343935	0.264845	0.950747	NA
ENSG00000023608.4	SNAPC1	152.423	0.00343086	0.152692	0.977184	0.99127
ENSG00000273069.1	AC211433.2	1.17902	0.00342789	0.268115	0.931908	NA
ENSG00000241963.3	RN7SL655P	1.15175	0.00342487	0.268732	0.924726	NA
ENSG00000251323.2	AP003086.1	5.70555	0.00341149	0.257033	0.965246	NA
ENSG00000251775.1	RF01293	1.17834	0.00340385	0.268115	0.932375	NA
ENSG00000253251.2	SHLD3	57.3256	0.00339447	0.192689	0.978692	0.991796
ENSG00000241493.1	AC018638.3	1.48019	0.00338098	0.267052	0.941736	NA
ENSG00000249602.1	AL589765.4	4.85329	0.00337224	0.259019	0.9633	NA
ENSG00000225180.7	PVALEF	7.85054	0.00336468	0.253415	0.968504	0.987498
ENSG00000234469.4	CLDN34	4.14063	0.00336463	0.261559	0.959495	NA
ENSG00000253593.2	AC110741.1	0.784795	0.00335964	0.269583	0.910915	NA
ENSG00000267723.1	AC011509.2	0.784795	0.00335964	0.269583	0.910915	NA
ENSG00000155090.14	KLF10	2884.18	0.00335693	0.066825	0.959042	0.983454
ENSG00000244217.1	RPS4XP10	1.48087	0.00335108	0.267134	0.941715	NA
ENSG00000159184.7	HOXB13	1.79794	0.0033336	0.267089	0.941875	NA
ENSG00000272691.1	AC092807.2	1.44455	0.00333175	0.267332	0.94093	NA
ENSG00000215049.3	PRDX2P1	1.44455	0.00333175	0.267332	0.94093	NA
ENSG00000230495.1	AL132765.1	3.31698	0.00331553	0.262264	0.958873	NA
ENSG00000244389.3	RN7SL242P	1.1372	0.00331446	0.268439	0.931028	NA
ENSG00000207494.1	RF00019	1.1372	0.00331446	0.268439	0.931028	NA
ENSG00000100347.14	SAMM50	581.322	0.00331151	0.0885892	0.967732	0.987346
ENSG00000251898.1	SCARNA11	1.44387	0.00330813	0.267332	0.941346	NA
ENSG00000198312.4	BMS1P9	1.47951	0.00330318	0.267134	0.942541	NA
ENSG00000267128.1	RNF157-AS1	1.47951	0.00330318	0.267134	0.942541	NA
ENSG00000270863.1	DDX55P1	1.10706	0.00329971	0.268463	0.931294	NA
ENSG00000225431.1	LINC01671	1.10706	0.00329971	0.268463	0.931294	NA
ENSG00000258048.1	AC073569.2	5.3777	0.00329818	0.258062	0.965386	NA
ENSG00000274841.1	RF00017	3.27998	0.00328721	0.262543	0.958713	NA
ENSG00000213352.3	GAPDHP44	3.24984	0.00327806	0.262533	0.958964	NA
ENSG00000172867.3	KRT2	1.10638	0.00327718	0.268463	0.931767	NA
ENSG00000201728.1	RNA5SP479	1.10638	0.00327718	0.268463	0.931767	NA
ENSG00000100360.14	IFT27	187.764	0.00327408	0.130095	0.977125	0.99127
ENSG00000232217.1	FTLP8	1.18739	0.00327109	0.268725	0.927901	NA
ENSG00000213540.3	AL359504.1	1.47537	0.00326425	0.267475	0.940941	NA
ENSG00000157111.12	TMEM171	12.169	0.00325153	0.243789	0.974039	0.990173
ENSG00000242612.6	DECR2	166.3	0.00324661	0.136977	0.977124	0.99127
ENSG00000282100.1	HSP90AB4P	8.82736	0.00323899	0.249984	0.97168	0.989034
ENSG00000270813.2	NANOGNBP3	10.3623	0.00322826	0.247537	0.972877	0.98966
ENSG00000261528.2	AC002400.1	10.8331	0.00322745	0.245507	0.973639	0.990064
ENSG00000200247.1	RNU6-254P	1.47401	0.00321795	0.267475	0.941773	NA
ENSG00000178075.19	GRAMD1C	22.5639	0.00319647	0.226475	0.978007	0.991318
ENSG00000204779.2	FOXD4L5	1.2831	0.00319623	0.270595	0.863281	NA
ENSG00000237423.1	LINC01522	41.1879	0.00319212	0.206651	0.979583	0.992076
ENSG00000250771.2	AC106865.1	0.80521	0.0031625	0.269358	0.920859	NA
ENSG00000262652.1	AC124283.3	5.18596	0.00316185	0.25862	0.965912	NA
ENSG00000260011.2	AC132938.1	1.17217	0.00316073	0.268411	0.934119	NA
ENSG00000232212.1	LINC01701	1.20917	0.00315709	0.268326	0.934983	NA
ENSG00000144868.13	TMEM108	1.20917	0.00315709	0.268326	0.934983	NA
ENSG00000279620.1	AC099494.3	1.20917	0.00315709	0.268326	0.934983	NA
ENSG00000224988.1	AL158207.1	1.11256	0.0031559	0.268457	0.934165	NA
ENSG00000240210.3	AL122013.1	1.11256	0.0031559	0.268457	0.934165	NA
ENSG00000016602.9	CLCA4	1.73562	0.00315565	0.267284	0.943857	NA
ENSG00000263843.1	AC022211.2	33.307	0.00314766	0.211657	0.979605	0.992076
ENSG00000168781.22	PPIP5K1	228.389	0.00314754	0.120307	0.975839	0.990753
ENSG00000234969.1	AL627389.1	1.45005	0.00313763	0.267408	0.943781	NA
ENSG00000248473.1	LINC01962	1.19289	0.00313494	0.268719	0.930873	NA
ENSG00000166743.9	ACSM1	1.11188	0.00313409	0.268457	0.934638	NA
ENSG00000168913.6	ENHO	0.841532	0.00313194	0.26929	0.922498	NA
ENSG00000204956.5	PCDHGA1	139.16	0.00311068	0.149401	0.979022	0.991796
ENSG00000029725.16	RABEP1	2751.69	0.0031095	0.0707482	0.962962	0.985244
ENSG00000235947.1	EGOT	0.840853	0.00310936	0.26929	0.923054	NA
ENSG00000273125.1	LINC01990	0.840853	0.00310936	0.26929	0.923054	NA
ENSG00000243951.1	RN7SL308P	0.840853	0.00310936	0.26929	0.923054	NA
ENSG00000225195.2	AC078962.1	0.840853	0.00310936	0.26929	0.923054	NA
ENSG00000278370.1	AC021422.1	0.840853	0.00310936	0.26929	0.923054	NA
ENSG00000269058.5	CALR3	0.840853	0.00310936	0.26929	0.923054	NA
ENSG00000207073.1	RF00019	0.840853	0.00310936	0.26929	0.923054	NA
ENSG00000207455.1	RNU6-331P	0.840853	0.00310936	0.26929	0.923054	NA
ENSG00000267493.3	CIRBP-AS1	51.0881	0.00309527	0.194879	0.98055	0.992076
ENSG00000229258.5	AL445488.1	1.44523	0.00309113	0.267689	0.942274	NA
ENSG00000153064.11	BANK1	8.53305	0.00308424	0.251526	0.972102	0.989248
ENSG00000223663.2	NDUFB4P8	1.1797	0.003084	0.268405	0.93558	NA
ENSG00000251952.1	RNU6-1219P	1.1797	0.003084	0.268405	0.93558	NA
ENSG00000217835.3	AL034397.1	1.76508	0.00308284	0.267398	0.944212	NA
ENSG00000169016.16	E2F6	751.525	0.00307104	0.0826868	0.968133	0.987428
ENSG00000165874.13	SHLD2P1	1.50966	0.00306763	0.26749	0.94415	NA
ENSG00000123992.19	DNPEP	934.169	0.0030478	0.089746	0.971169	0.988729
ENSG00000237301.1	AL121992.1	7.55487	0.00304049	0.254759	0.970413	0.988575
ENSG00000258653.3	AC005520.1	4.49047	0.00301851	0.260691	0.964729	NA
ENSG00000253174.2	AC009630.2	1.17766	0.00301686	0.268405	0.936989	NA
ENSG00000240654.6	C1QTNF9	1.17766	0.00301686	0.268405	0.936989	NA
ENSG00000232653.8	GOLGA8N	2.96427	0.00300944	0.263298	0.960632	NA
ENSG00000278356.1	AC005911.1	7.31593	0.00300297	0.254509	0.971	0.988629
ENSG00000263264.1	AC119396.1	1.15762	0.00299979	0.268122	0.94052	NA
ENSG00000236308.1	AL138921.2	6.92139	0.00297996	0.254918	0.971017	0.988629
ENSG00000079263.18	SP140	5.06199	0.00296621	0.258657	0.967983	NA
ENSG00000156970.12	BUB1B	1321.03	0.00293998	0.0765011	0.967318	0.987228
ENSG00000228484.2	AL137025.1	2.99509	0.00293817	0.263499	0.960992	NA
ENSG00000233178.7	AL161457.2	1.75121	0.00291906	0.266693	0.951288	NA
ENSG00000165626.17	BEND7	462.002	0.00291847	0.0977106	0.973751	0.990064
ENSG00000251468.2	AC135352.1	10.2431	0.00291805	0.248635	0.974772	0.990451
ENSG00000170160.17	CCDC144A	1.75189	0.00290568	0.266792	0.950982	NA
ENSG00000270894.1	AC015849.4	1.75189	0.00290568	0.266792	0.950982	NA
ENSG00000163041.9	H3F3A	1003.66	0.00289941	0.0757955	0.967539	0.987292
ENSG00000242719.3	RN7SL806P	1.19394	0.00289823	0.268095	0.942467	NA
ENSG00000176601.12	MAP3K19	1.45073	0.00289653	0.267761	0.945257	NA
ENSG00000272273.1	IER3-AS1	1.45073	0.00289653	0.267761	0.945257	NA
ENSG00000186160.4	CYP4Z1	1.12679	0.0028891	0.268203	0.942144	NA
ENSG00000242925.1	PLCH1-AS2	1.12679	0.0028891	0.268203	0.942144	NA
ENSG00000223729.1	LINC02247	1.12679	0.0028891	0.268203	0.942144	NA
ENSG00000271379.1	AC023513.1	1.12679	0.0028891	0.268203	0.942144	NA
ENSG00000243007.1	RPL12P35	1.12679	0.0028891	0.268203	0.942144	NA
ENSG00000077943.7	ITGA8	1.19326	0.00287428	0.268096	0.942935	NA
ENSG00000168589.14	DYNLRB2	1.19326	0.00287428	0.268096	0.942935	NA
ENSG00000270469.1	AC006557.5	1.19326	0.00287428	0.268096	0.942935	NA
ENSG00000259702.3	AC024337.1	5.43098	0.00287149	0.257397	0.969848	NA
ENSG00000131016.16	AKAP12	159.226	0.00286132	0.147184	0.980468	0.992076
ENSG00000091128.12	LAMB4	1.16312	0.0028568	0.268117	0.943271	NA
ENSG00000206262.8	FOXL2NB	3.92068	0.00285582	0.26139	0.965972	NA
ENSG00000272426.1	BX284668.6	1.49511	0.00283884	0.267035	0.950937	NA
ENSG00000227109.1	CRIP1P3	1.49511	0.00283884	0.267035	0.950937	NA
ENSG00000113296.14	THBS4	5.10223	0.00283089	0.257952	0.970042	NA
ENSG00000162365.11	CYP4A22	3.95014	0.00283081	0.261677	0.965871	NA
ENSG00000188199.10	NUTM2B	4.83256	0.00283001	0.259431	0.968439	NA
ENSG00000196756.11	SNHG17	442.316	0.00281707	0.101999	0.975323	0.990481
ENSG00000227329.2	AL139396.1	3.68394	0.00281477	0.262265	0.964797	NA
ENSG00000081154.11	PCNP	2345.71	0.00281342	0.0638313	0.962926	0.985244
ENSG00000156413.13	FUT6	1.49578	0.00281225	0.267116	0.950948	NA
ENSG00000234203.1	AC004771.2	3.59419	0.00280633	0.262129	0.965228	NA
ENSG00000230262.6	LINC02603	3.26611	0.00279932	0.26253	0.964638	NA
ENSG00000177947.13	ODF3	1.46428	0.00279387	0.267051	0.951767	NA
ENSG00000175746.6	C15orf54	1.46428	0.00279387	0.267051	0.951767	NA
ENSG00000271824.1	SMIM32	5.07208	0.00278715	0.258041	0.970426	NA
ENSG00000274002.1	AL135999.3	1.49443	0.00276437	0.267116	0.951775	NA
ENSG00000276486.1	AC022960.3	1.49443	0.00276437	0.267116	0.951775	NA
ENSG00000230756.1	RHOQP3	1.15829	0.00274896	0.268357	0.943295	NA
ENSG00000264269.1	AC016866.1	6.96849	0.00272556	0.2543	0.973706	0.990064
ENSG00000256940.1	AP001453.2	12.6813	0.00272423	0.243836	0.977948	0.991312
ENSG00000258806.2	OR11H7	1.42864	0.00270929	0.267414	0.951421	NA
ENSG00000261632.1	AC022872.1	3.33122	0.00269977	0.262441	0.9658	NA
ENSG00000243766.8	HOTTIP	1.81632	0.00269294	0.266932	0.953544	NA
ENSG00000138279.15	ANXA7	1555.28	0.00269231	0.0753571	0.969763	0.98816
ENSG00000160094.14	ZNF362	493.215	0.00268779	0.0932117	0.974453	0.990302
ENSG00000105063.18	PPP6R1	1804.05	0.00265214	0.0850204	0.973132	0.989792
ENSG00000236723.2	AL606760.2	2.08938	0.00265073	0.266254	0.957227	NA
ENSG00000254506.1	AP003080.1	4.83874	0.00265049	0.259616	0.970107	NA
ENSG00000261243.1	AC022165.1	6.9137	0.00265038	0.253885	0.974672	0.990408
ENSG00000140691.16	ARMC5	232.425	0.00264368	0.127745	0.980273	0.992076
ENSG00000256705.3	AL137779.1	10.603	0.00264092	0.247454	0.977526	0.991284
ENSG00000240303.7	ACAD11	2.0887	0.00263907	0.266196	0.957646	NA
ENSG00000247228.2	AC009060.1	1.46564	0.00263447	0.267391	0.952687	NA
ENSG00000229587.2	AL158825.2	6.98084	0.00262268	0.253825	0.974921	0.990481
ENSG00000186185.13	KIF18B	602.12	0.00262244	0.0866086	0.974514	0.990302
ENSG00000207321.1	RNU6-160P	1.16379	0.00261033	0.268351	0.946148	NA
ENSG00000235081.1	AC245052.3	1.38358	0.00260499	0.268294	0.946815	NA
ENSG00000141441.15	GAREM1	663.61	0.00258738	0.0860738	0.975159	0.990481
ENSG00000224208.1	AL590762.3	3.23393	0.00258346	0.262924	0.966645	NA
ENSG00000258181.1	AC008083.2	1.81422	0.00257194	0.267716	0.951031	NA
ENSG00000127774.6	EMC6	1.4636	0.00256423	0.267391	0.953938	NA
ENSG00000258930.1	AC005230.1	7.01302	0.00255751	0.254474	0.975091	0.990481
ENSG00000271715.1	AC012640.3	1.42932	0.00254179	0.26769	0.952389	NA
ENSG00000267769.1	AC011498.6	1.42932	0.00254179	0.26769	0.952389	NA
ENSG00000257599.2	OVCH1-AS1	1.53143	0.00252857	0.267352	0.95445	NA
ENSG00000232120.1	AL357375.1	1.19258	0.00250659	0.268386	0.947628	NA
ENSG00000265727.2	RN7SL648P	8.02083	0.00250555	0.254746	0.975248	0.990481
ENSG00000178082.6	TWF1P1	2.34701	0.0025053	0.26646	0.958269	NA
ENSG00000282840.1	AC004554.2	2.05788	0.0025051	0.266654	0.95792	NA
ENSG00000129170.9	CSRP3	1.48961	0.00250067	0.267766	0.952375	NA
ENSG00000285545.1	AC124798.2	1.42796	0.0024963	0.267691	0.953227	NA
ENSG00000226457.1	RPL22P3	7.28201	0.00249471	0.252824	0.976602	0.991164
ENSG00000226756.1	AC007365.1	3.03487	0.00248786	0.263714	0.965883	NA
ENSG00000272748.1	AC063962.1	1.53211	0.00247771	0.267469	0.954736	NA
ENSG00000166441.12	RPL27A	13354	0.00247158	0.0598168	0.952815	0.980618
ENSG00000074047.21	GLI2	2.99645	0.0024598	0.264521	0.964822	NA
ENSG00000124216.3	SNAI1	62.945	0.00245222	0.188699	0.984294	0.993327
ENSG00000255236.2	AP002992.1	1.76681	0.00244107	0.266627	0.959286	NA
ENSG00000233603.1	JTBP1	1.76681	0.00244107	0.266627	0.959286	NA
ENSG00000248538.7	AC022784.1	7.25187	0.0024407	0.253011	0.976986	0.99127
ENSG00000139971.15	ARMH4	10.894	0.00244053	0.245447	0.979707	0.992076
ENSG00000272576.1	AC027271.1	2.66106	0.00243297	0.265124	0.963737	NA
ENSG00000169131.12	ZNF354A	904.152	0.00242355	0.0825548	0.972677	0.989547
ENSG00000114988.11	LMAN2L	259.335	0.00242029	0.116994	0.977424	0.991281
ENSG00000183087.14	GAS6	53.7393	0.00241722	0.190558	0.984505	0.993327
ENSG00000125319.14	C17orf53	217.06	0.00240476	0.125883	0.981775	0.992612
ENSG00000189051.5	RNF222	4.86481	0.00239016	0.26002	0.972406	NA
ENSG00000264456.1	AC138207.4	61.4556	0.00238981	0.189531	0.984719	0.993327
ENSG00000101935.9	AMMECR1	1904.29	0.00238829	0.0635511	0.968533	0.987498
ENSG00000225513.1	AL158824.1	2.95191	0.00238393	0.265001	0.964713	NA
ENSG00000206903.1	SNORA24B	1.09115	0.00238014	0.268784	0.946902	NA
ENSG00000137942.16	FNBP1L	2282.63	0.00235085	0.068005	0.970885	0.988629
ENSG00000276698.1	AL136295.6	29.9852	0.00233732	0.214878	0.984355	0.993327
ENSG00000259642.2	ST20-AS1	74.7271	0.00232637	0.174912	0.984902	0.993327
ENSG00000146707.14	POMZP3	47.1832	0.00232385	0.199913	0.9845	0.993327
ENSG00000089022.13	MAPKAPK5	1524.87	0.0023199	0.0683872	0.971345	0.988801
ENSG00000183396.3	TMEM89	3.90477	0.00231988	0.261222	0.972255	NA
ENSG00000242992.3	FTH1P4	3.00609	0.00231532	0.264171	0.967562	NA
ENSG00000169964.7	TMEM42	39.5045	0.00231328	0.20972	0.984664	0.993327
ENSG00000271029.1	AC135178.6	1.76749	0.00230973	0.267088	0.959391	NA
ENSG00000100321.14	SYNGR1	65.0946	0.00230176	0.183897	0.98517	0.993461
ENSG00000182040.8	USH1G	8.72374	0.00228806	0.252294	0.978516	0.991672
ENSG00000134760.5	DSG1	16.9452	0.00228083	0.236598	0.98256	0.992923
ENSG00000263307.1	AC007216.4	5.087	0.0022623	0.258137	0.975592	NA
ENSG00000165102.14	HGSNAT	333.441	0.00226168	0.107902	0.980137	0.992076
ENSG00000235351.1	AC114730.3	3.57828	0.00225973	0.262115	0.971723	NA
ENSG00000246523.7	AP001528.1	12.1638	0.00225344	0.244878	0.981147	0.992367
ENSG00000134240.11	HMGCS2	1.4792	0.00225181	0.267036	0.960978	NA
ENSG00000184276.2	DEFB108B	1.4792	0.00225181	0.267036	0.960978	NA
ENSG00000196302.5	AC146944.1	1.49096	0.00223713	0.26822	0.954277	NA
ENSG00000260034.1	LCMT1-AS2	55.4569	0.00222945	0.196073	0.985536	0.993611
ENSG00000239246.3	AC008026.1	2.98536	0.00219456	0.263643	0.970252	NA
ENSG00000164885.12	CDK5	304.724	0.00217829	0.113257	0.982155	0.992796
ENSG00000259474.1	AC027228.1	6.21935	0.00216927	0.257303	0.976977	0.99127
ENSG00000267193.5	AC023421.2	2.10362	0.0021669	0.26597	0.965669	NA
ENSG00000241965.2	RPS2P25	1.51552	0.00215704	0.267015	0.962521	NA
ENSG00000255980.1	AP000439.3	0.825626	0.00214674	0.269525	0.943423	NA
ENSG00000267341.1	AC100843.1	0.825626	0.00214674	0.269525	0.943423	NA
ENSG00000267507.1	AC010327.2	0.825626	0.00214674	0.269525	0.943423	NA
ENSG00000201544.1	SNORA16B	1.44356	0.00213969	0.267477	0.961155	NA
ENSG00000131477.10	RAMP2	1.44356	0.00213969	0.267477	0.961155	NA
ENSG00000280227.1	AC079416.3	1.5162	0.00213359	0.267097	0.962589	NA
ENSG00000258927.1	AL133467.2	1.23026	0.00211939	0.268655	0.953303	NA
ENSG00000221598.3	MIR1249	1.23026	0.00211939	0.268655	0.953303	NA
ENSG00000231556.1	RSL24D1P3	1.14171	0.00210696	0.268418	0.955989	NA
ENSG00000110203.8	FOLR3	1.14171	0.00210696	0.268418	0.955989	NA
ENSG00000253706.5	AC011632.1	1.51002	0.00210339	0.267358	0.962048	NA
ENSG00000235028.3	HMGN1P30	1.51002	0.00210339	0.267358	0.962048	NA
ENSG00000212135.1	SNORD67	5.77449	0.00209686	0.257457	0.977651	0.991297
ENSG00000204929.12	AC007389.1	1.51484	0.00208571	0.267097	0.963417	NA
ENSG00000255274.9	SMIM35	1.51484	0.00208571	0.267097	0.963417	NA
ENSG00000269420.5	PLA2G4C-AS1	1.5107	0.00208167	0.267438	0.962087	NA
ENSG00000279738.1	AL022311.1	135.425	0.00207555	0.151945	0.985781	0.993755
ENSG00000238164.6	TNFRSF14-AS1	1.83877	0.00207125	0.267053	0.963416	NA
ENSG00000278420.1	MIR6819	1.44973	0.00206606	0.267393	0.962811	NA
ENSG00000263834.1	MIR4635	1.50934	0.00203538	0.267438	0.96292	NA
ENSG00000279509.1	AC007494.3	1.50934	0.00203538	0.267438	0.96292	NA
ENSG00000250510.7	GPR162	1.17735	0.00203315	0.268333	0.957735	NA
ENSG00000264365.1	AC023983.1	1.44838	0.00201912	0.267393	0.963648	NA
ENSG00000260891.1	AC020978.3	3.58288	0.00201359	0.262308	0.974385	NA
ENSG00000091106.18	NLRC4	7.2325	0.00200784	0.253667	0.980476	0.992076
ENSG00000100804.18	PSMB5	1952.41	0.00200679	0.0724038	0.976353	0.991103
ENSG00000263266.2	RPS7P1	9.59989	0.00200061	0.248817	0.982275	0.992844
ENSG00000273443.1	AL645608.8	5.06236	0.00200022	0.258581	0.977914	NA
ENSG00000229536.2	LINC02572	1.48538	0.00199027	0.267289	0.96443	NA
ENSG00000213262.3	VDAC2P3	1.44424	0.00198763	0.267753	0.96218	NA
ENSG00000163666.9	HESX1	1.47438	0.0019845	0.267769	0.962037	NA
ENSG00000240436.1	AC114982.1	1.14721	0.00196774	0.268413	0.958874	NA
ENSG00000186577.13	SMIM29	192.723	0.00196745	0.132704	0.985468	0.993611
ENSG00000259499.1	AC090519.2	1.4847	0.00196665	0.267289	0.964847	NA
ENSG00000242507.6	FO393401.2	1.44288	0.00194263	0.267753	0.963019	NA
ENSG00000268945.1	AC010422.2	7.42402	0.00193927	0.2547	0.980573	0.992076
ENSG00000277758.4	FO681492.1	11.1449	0.0019297	0.244787	0.983741	0.993248
ENSG00000185792.9	NLRP9	1.78105	0.00192598	0.266511	0.967988	NA
ENSG00000285758.1	AC036214.4	1.81737	0.00190729	0.266206	0.969131	NA
ENSG00000182450.12	KCNK4	1.41273	0.00190525	0.267807	0.963548	NA
ENSG00000258744.1	AL132800.1	1.41273	0.00190525	0.267807	0.963548	NA
ENSG00000267585.1	AC013290.1	1.81187	0.00190373	0.266752	0.967455	NA
ENSG00000239884.3	RN7SL608P	5.29224	0.00190068	0.258992	0.978603	NA
ENSG00000221986.6	MYBPHL	1.21435	0.00189912	0.268364	0.960196	NA
ENSG00000224786.2	CETN4P	1.21435	0.00189912	0.268364	0.960196	NA
ENSG00000230863.3	AL137803.1	1.81669	0.00188332	0.266206	0.969507	NA
ENSG00000212329.1	RNU6-316P	1.21367	0.00188163	0.268364	0.960667	NA
ENSG00000279476.1	AC092139.3	6.80186	0.00186689	0.255598	0.981156	0.992367
ENSG00000198026.7	ZNF335	840.514	0.00186365	0.0810201	0.97983	0.992076
ENSG00000199545.1	RNA5SP195	1.78655	0.00185619	0.266218	0.969956	NA
ENSG00000165935.9	SMCO2	1.75022	0.00185291	0.266628	0.968869	NA
ENSG00000215160.3	OR7E122P	1.51416	0.00185143	0.267471	0.966068	NA
ENSG00000275263.1	AC135048.3	1.51416	0.00185143	0.267471	0.966068	NA
ENSG00000272791.1	AC073389.3	24.9102	0.00184821	0.231741	0.986023	0.993784
ENSG00000250328.5	MGC32805	1.84751	0.00179986	0.266686	0.96929	NA
ENSG00000232455.2	LARS2-AS1	1.50866	0.00177517	0.267822	0.965573	NA
ENSG00000219700.1	PTCHD3P3	4.00966	0.00177426	0.262467	0.97685	NA
ENSG00000243646.9	IL10RB	18.0968	0.00176707	0.234667	0.996102	0.998307
ENSG00000131788.15	PIAS3	2441.2	0.00176311	0.0825697	0.981165	0.992367
ENSG00000088002.11	SULT2B1	453.259	0.00175612	0.102345	0.98436	0.993327
ENSG00000236592.5	S100A11P2	1.54499	0.00171762	0.267726	0.966986	NA
ENSG00000254398.1	AC055876.2	1.7564	0.00169834	0.266774	0.970913	NA
ENSG00000274015.1	AL136038.5	13.5539	0.00167141	0.240364	0.986442	0.993987
ENSG00000230207.1	RPL4P5	1.85233	0.00165176	0.266633	0.97187	NA
ENSG00000225356.3	AC093840.1	1.46397	0.00164583	0.26712	0.971092	NA
ENSG00000007216.14	SLC13A2	1.55184	0.00164428	0.267686	0.968505	NA
ENSG00000213516.9	RBMXL1	752.359	0.001639	0.0851431	0.983019	0.992965
ENSG00000251579.1	AC055733.3	1.10607	0.00163138	0.269058	0.961386	NA
ENSG00000256967.1	AC018653.3	1.21503	0.00162416	0.268661	0.96409	NA
ENSG00000236200.5	KDM4A-AS1	23.1556	0.00162334	0.228533	0.987881	0.994585
ENSG00000123473.15	STIL	1222.8	0.00161165	0.0782562	0.980127	0.992076
ENSG00000244754.8	N4BP2L2	1749.5	0.00159749	0.0768432	0.98185	0.99263
ENSG00000251408.1	AC113615.1	2.05825	0.00159558	0.266193	0.973929	NA
ENSG00000259826.1	AC072061.1	16.5085	0.00158966	0.23679	0.987403	0.994264
ENSG00000228797.2	FAM207BP	1.49962	0.00157012	0.267018	0.972573	NA
ENSG00000250260.1	AC113382.2	1.49479	0.00155978	0.267361	0.97174	NA
ENSG00000285957.1	AC019257.7	1.213	0.00155929	0.268662	0.965497	NA
ENSG00000261499.2	AC233699.1	2.9681	0.00155361	0.263736	0.978424	NA
ENSG00000244480.1	AC005154.2	1.46465	0.00154012	0.267379	0.972139	NA
ENSG00000278475.1	AC009464.1	1.49412	0.00153637	0.267362	0.972158	NA
ENSG00000256464.1	YWHABP2	3.33777	0.00152354	0.262536	0.979872	NA
ENSG00000147854.16	UHRF2	672.75	0.00152172	0.0899596	0.981918	0.992645
ENSG00000175206.10	NPPA	2.1535	0.001517	0.266047	0.975315	NA
ENSG00000258056.2	AC009779.2	99.9219	0.00150984	0.161958	0.98965	0.995347
ENSG00000203321.2	C9orf41-AS1	3.32903	0.0014947	0.26393	0.978703	NA
ENSG00000206168.1	Z69890.1	1.46329	0.00149319	0.267379	0.972976	NA
ENSG00000121053.5	EPX	3.0051	0.00148961	0.263698	0.979226	NA
ENSG00000202512.1	RN7SKP230	3.36791	0.00148932	0.262724	0.980111	NA
ENSG00000216867.2	RPL22P12	1.53044	0.00148026	0.267259	0.973333	NA
ENSG00000275212.2	AC005186.1	1.53044	0.00148026	0.267259	0.973333	NA
ENSG00000239212.2	RPL6P7	3.00442	0.00146701	0.263698	0.97952	NA
ENSG00000240718.3	RN7SL851P	1.54431	0.00146569	0.268131	0.96996	NA
ENSG00000240707.2	LINC01168	10.5142	0.00145507	0.248401	0.986641	0.994033
ENSG00000226235.1	LEMD1-AS1	1.16213	0.00145408	0.268397	0.969538	NA
ENSG00000255972.1	AC026333.1	1.16213	0.00145408	0.268397	0.969538	NA
ENSG00000236159.1	AL031659.1	1.16213	0.00145408	0.268397	0.969538	NA
ENSG00000157343.8	ARMC12	1.43383	0.00144094	0.267514	0.973607	NA
ENSG00000183230.16	CTNNA3	1.43315	0.00141772	0.267514	0.974027	NA
ENSG00000285095.1	AC025887.2	1.43315	0.00141772	0.267514	0.974027	NA
ENSG00000272719.1	AC006483.2	6.63534	0.00141304	0.256162	0.984955	0.993327
ENSG00000258699.1	AL357093.1	1.5532	0.0013983	0.268192	0.970993	NA
ENSG00000106823.12	ECM2	31.8054	0.00138845	0.224266	0.989614	0.995347
ENSG00000154258.16	ABCA9	1.49547	0.00138635	0.267716	0.973354	NA
ENSG00000223461.1	AC004471.1	3.6629	0.00138349	0.262427	0.981771	NA
ENSG00000044115.20	CTNNA1	7640.4	0.00138044	0.0516112	0.977549	0.991284
ENSG00000227939.1	RPL3P2	1.49894	0.00137262	0.267358	0.975062	NA
ENSG00000254275.6	LINC00824	1.49894	0.00137262	0.267358	0.975062	NA
ENSG00000206448.3	PPIAP30	1.49894	0.00137262	0.267358	0.975062	NA
ENSG00000104901.6	DKKL1	20.0665	0.00137153	0.237537	0.988663	0.994833
ENSG00000197360.9	ZNF98	14.3915	0.00136934	0.241317	0.988388	0.994828
ENSG00000199709.1	RNU4-23P	1.42765	0.00136819	0.267867	0.973325	NA
ENSG00000163239.12	TDRD10	5.47369	0.00135869	0.25737	0.984988	NA
ENSG00000175029.16	CTBP2	2022.15	0.00135711	0.0688053	0.980612	0.992076
ENSG00000271045.1	NDUFB9P1	3.63758	0.00135576	0.261486	0.982901	NA
ENSG00000273481.1	AL391069.4	1.19845	0.00135032	0.26837	0.971607	NA
ENSG00000248155.1	CR545473.1	1.19845	0.00135032	0.26837	0.971607	NA
ENSG00000165197.4	VEGFD	1.19845	0.00135032	0.26837	0.971607	NA
ENSG00000269890.1	AL353593.1	7.37831	0.00134641	0.253696	0.986298	0.993902
ENSG00000257045.1	AC016746.1	1.80146	0.00134533	0.266103	0.978172	NA
ENSG00000103245.13	CIAO3	219.277	0.00134357	0.132225	0.988712	0.994833
ENSG00000250421.5	AC106798.1	3.89964	0.00133872	0.262753	0.981916	NA
ENSG00000285672.1	AL160396.2	6.19336	0.001336	0.25776	0.98488	0.993327
ENSG00000155393.12	HEATR3	529.191	0.00133365	0.0972305	0.986002	0.993784
ENSG00000200138.1	RNY1P10	1.79528	0.00132605	0.266753	0.977029	NA
ENSG00000144847.12	IGSF11	14.6599	0.0013197	0.240838	0.984603	0.993327
ENSG00000257643.1	AC084824.2	1.49344	0.00131904	0.267716	0.974611	NA
ENSG00000154832.14	CXXC1	626.323	0.00131625	0.0948928	0.987392	0.994264
ENSG00000277186.1	AC131212.1	2.69707	0.00130015	0.265157	0.979858	NA
ENSG00000199732.1	RF00019	1.53594	0.00129798	0.267338	0.976326	NA
ENSG00000149582.15	TMEM25	29.9879	0.00129668	0.223847	0.990204	0.995798
ENSG00000163794.6	UCN	3.27544	0.00129567	0.262919	0.982257	NA
ENSG00000255100.1	AP003119.2	3.67458	0.00128957	0.261503	0.983626	NA
ENSG00000265113.1	AC026474.1	1.12648	0.00128785	0.268745	0.971276	NA
ENSG00000255727.1	LINC01489	1.53662	0.00128116	0.267417	0.976423	NA
ENSG00000260979.1	AC022167.3	1.83093	0.00127098	0.266449	0.978522	NA
ENSG00000251600.6	AC139713.2	6.75031	0.00126877	0.25656	0.986075	0.993784
ENSG00000279181.1	AC110801.1	5.11088	0.00126233	0.258881	0.985274	NA
ENSG00000218676.1	BRD7P4	3.67593	0.00126132	0.26194	0.983619	NA
ENSG00000269365.2	AC120349.1	3.39873	0.0012548	0.263672	0.982099	NA
ENSG00000258949.1	AL049870.3	5.74743	0.00125341	0.256588	0.986264	NA
ENSG00000207588.1	MIR593	1.45779	0.00124834	0.268134	0.974505	NA
ENSG00000135686.12	KLHL36	1969.91	0.00123921	0.0708603	0.984833	0.993327
ENSG00000239641.1	PLS1-AS1	1.83778	0.00123587	0.266193	0.979632	NA
ENSG00000139187.9	KLRG1	1.53526	0.00123488	0.267418	0.977257	NA
ENSG00000261266.2	AC008870.3	3.94078	0.00121467	0.260962	0.984873	NA
ENSG00000228502.1	EEF1A1P11	1.83711	0.00121192	0.266193	0.980008	NA
ENSG00000267117.1	AC010525.1	1.83711	0.00121192	0.266193	0.980008	NA
ENSG00000119723.16	COQ6	146.703	0.00119263	0.143342	0.991175	0.996478
ENSG00000206503.12	HLA-A	449.81	0.001186	0.107178	0.9894	0.99531
ENSG00000107371.12	EXOSC3	438.709	0.00118537	0.0964141	0.988691	0.994833
ENSG00000214289.2	RPL39P5	1.44381	0.00118406	0.270539	0.94831	NA
ENSG00000258344.1	AC078778.2	59.8201	0.00117427	0.186477	0.991853	0.996813
ENSG00000018280.16	SLC11A1	15.123	0.00117259	0.239329	0.990948	0.996478
ENSG00000121742.17	GJB6	3.99971	0.00117113	0.261772	0.98472	NA
ENSG00000248980.1	AC019163.1	2.16428	0.00115676	0.266659	0.979664	NA
ENSG00000279693.1	AC099521.2	1.76996	0.0011513	0.266714	0.980052	NA
ENSG00000140279.12	DUOX2	1.13198	0.00115033	0.26874	0.974278	NA
ENSG00000273553.1	AC016597.2	3.6424	0.00113652	0.261861	0.985161	NA
ENSG00000077044.10	DGKD	636.539	0.00112847	0.090103	0.988057	0.994708
ENSG00000250129.5	AC116424.1	1.80696	0.0011205	0.266493	0.980858	NA
ENSG00000285994.1	AL731559.1	1.56744	0.00111064	0.267784	0.978106	NA
ENSG00000267786.1	AF038458.3	2.07316	0.00110132	0.265969	0.981978	NA
ENSG00000273989.1	AC022079.1	1.19777	0.0010989	0.268617	0.975624	NA
ENSG00000241258.6	CRCP	1348.6	0.00109886	0.0687885	0.987321	0.994264
ENSG00000259377.1	AC026770.1	5.11751	0.00108466	0.259084	0.987028	NA
ENSG00000132821.11	VSTM2L	1.80628	0.00107982	0.266596	0.981389	NA
ENSG00000256166.1	LINC02571	6.99477	0.00107529	0.254108	0.98864	0.994833
ENSG00000232684.1	ATP11A-AS1	2.44284	0.00107515	0.266301	0.981499	NA
ENSG00000141371.12	C17orf64	5.81872	0.00105188	0.256507	0.988191	0.99476
ENSG00000248592.7	TMEM110-MUSTN1	2.1691	0.00104285	0.265941	0.982778	NA
ENSG00000280399.1	AC022497.1	13.4422	0.000976969	0.242005	0.991206	0.996478
ENSG00000165480.15	SKA3	2801.52	0.000954743	0.0654583	0.986935	0.994114
ENSG00000137880.5	GCHFR	1.87411	0.000951009	0.267026	0.982575	NA
ENSG00000245275.7	SAP30L-AS1	27.2176	0.00094882	0.219065	0.992028	0.996827
ENSG00000042062.11	RIPOR3	84.19	0.000940406	0.17433	0.99314	0.997462
ENSG00000136531.15	SCN2A	1.51521	0.00093154	0.267264	0.983027	NA
ENSG00000260037.5	AC104938.1	4.58012	0.000931507	0.260374	0.988113	NA
ENSG00000174136.11	RGMB	151.861	0.000926373	0.13968	0.992916	0.997344
ENSG00000213714.1	FAM209B	5.88383	0.000899664	0.257253	0.98946	0.995317
ENSG00000167680.15	SEMA6B	307.674	0.000890949	0.11307	0.992105	0.996851
ENSG00000250930.5	LNX1-AS1	2.34833	0.000886545	0.266324	0.984552	NA
ENSG00000235297.3	FAUP1	2.14445	0.000878597	0.265946	0.985316	NA
ENSG00000265423.1	MIR4652	3.65317	0.000846951	0.261609	0.988681	NA
ENSG00000214629.3	RPSAP6	3.31432	0.000844463	0.263224	0.987639	NA
ENSG00000234324.1	RPL9P2	1.47957	0.000843683	0.267721	0.983486	NA
ENSG00000011590.13	ZBTB32	68.5504	0.000837191	0.184437	0.993751	0.9977
ENSG00000218073.1	AL021407.3	1.48371	0.000827569	0.267363	0.984788	NA
ENSG00000257596.1	AC078778.1	62.3039	0.000812662	0.184168	0.993944	0.997733
ENSG00000104848.1	KCNA7	1.81706	0.000797579	0.2663	0.986371	NA
ENSG00000168135.4	KCNJ4	1.81706	0.000797579	0.2663	0.986371	NA
ENSG00000143476.17	DTL	806.474	0.000794704	0.0822576	0.99122	0.996478
ENSG00000230444.1	TFAMP1	5.45778	0.000787974	0.25763	0.990563	NA
ENSG00000223821.1	AL603910.1	1.55085	0.00077402	0.267327	0.985631	NA
ENSG00000279995.1	AC139792.3	3.59221	0.00077331	0.261601	0.989562	NA
ENSG00000221611.1	RF00604	1.55153	0.000761827	0.267406	0.985738	NA
ENSG00000196754.10	S100A2	11.9712	0.000759977	0.24421	0.992621	0.997155
ENSG00000269978.1	AL359881.1	3.30882	0.00075342	0.264211	0.988247	NA
ENSG00000273369.1	AC096586.2	5.79113	0.000750451	0.256646	0.991126	0.996478
ENSG00000125492.9	BARHL1	1.81774	0.000746312	0.26674	0.9866	NA
ENSG00000229065.1	AL354893.2	2.95219	0.000721652	0.264465	0.988769	NA
ENSG00000143119.13	CD53	1.8527	0.000704167	0.266184	0.987958	NA
ENSG00000269662.1	BNIP3P39	1.85202	0.000680215	0.266184	0.988334	NA
ENSG00000255237.1	AC138230.1	1.82188	0.000670598	0.266091	0.988626	NA
ENSG00000224765.1	AL035443.1	1.78488	0.000654077	0.266603	0.988343	NA
ENSG00000259542.5	AC087477.5	3.9242	0.000643301	0.260793	0.991382	NA
ENSG00000198520.11	ARMH1	1.85134	0.000628793	0.266339	0.988968	NA
ENSG00000177030.16	DEAF1	264.767	0.000627292	0.121961	0.994482	0.997902
ENSG00000104228.12	TRIM35	256.086	0.000614226	0.11957	0.991908	0.996814
ENSG00000241057.2	AC004951.3	2.0874	0.000564794	0.265774	0.990326	NA
ENSG00000256458.1	AC080075.1	2.18537	0.000557721	0.266206	0.989518	NA
ENSG00000172059.10	KLF11	321.1	0.000551995	0.111213	0.994699	0.997902
ENSG00000087087.19	SRRT	4469.45	0.000543078	0.0661815	0.991786	0.996798
ENSG00000206786.1	RNU6-701P	1.51935	0.000540368	0.267698	0.98911	NA
ENSG00000267480.1	AP001542.3	1.82052	0.000531587	0.266639	0.990256	NA
ENSG00000233225.3	AC004987.2	8.23848	0.000513553	0.251478	0.9939	0.997733
ENSG00000167281.19	RBFOX3	10.3766	0.000508692	0.249709	0.99409	0.997827
ENSG00000168286.2	THAP11	310.391	0.000508492	0.116517	0.995198	0.998134
ENSG00000122696.13	SLC25A51	133.852	0.000506205	0.147689	0.995703	0.998212
ENSG00000180708.5	OR10K2	22.4977	0.00048452	0.227026	0.995347	0.99814
ENSG00000199023.3	MIR339	6.03955	0.000483151	0.256501	0.993698	0.9977
ENSG00000143595.12	AQP10	1.88766	0.000469487	0.266712	0.991125	NA
ENSG00000243650.3	RN7SL834P	1.85752	0.000469284	0.266573	0.991253	NA
ENSG00000133134.11	BEX2	176.184	0.000437172	0.133511	0.996049	0.998307
ENSG00000241529.3	RN7SL767P	4.1644	0.000428485	0.260915	0.99356	NA
ENSG00000173157.16	ADAMTS20	1.85684	0.000423337	0.266724	0.991916	NA
ENSG00000270175.1	AC023509.4	14.951	0.000421315	0.239704	0.995348	0.99814
ENSG00000257511.1	AC084824.1	22.6762	0.00038656	0.227886	0.995934	0.998307
ENSG00000106526.10	ACTR3C	116.549	0.000370465	0.159494	0.996495	0.998307
ENSG00000260103.2	AC012435.1	29.3559	0.000357943	0.215727	0.996388	0.998307
ENSG00000075539.14	FRYL	1588.21	0.000348316	0.067335	0.995109	0.998126
ENSG00000227962.1	AL391994.1	3.63312	0.000347444	0.262593	0.994164	NA
ENSG00000253771.6	TPTE2P1	9.72323	0.00033715	0.249009	0.995577	0.99814
ENSG00000242308.2	AC048334.1	1.4993	0.000326395	0.267353	0.993686	NA
ENSG00000277452.1	RN7SL473P	3.57148	0.00031413	0.262083	0.994761	NA
ENSG00000198795.10	ZNF521	4.1699	0.0002978	0.26095	0.995011	NA
ENSG00000170759.10	KIF5B	11249.2	0.000297156	0.0558743	0.982565	0.992923
ENSG00000224721.1	AC007182.1	1.46916	0.000262858	0.267487	0.994839	NA
ENSG00000117226.11	GBP3	13.0416	0.000255551	0.241893	0.99651	0.998307
ENSG00000260874.5	AC106820.5	14.6783	0.000255034	0.238451	0.999823	0.999911
ENSG00000280295.1	AC099811.6	1.79565	0.000253018	0.267225	0.994472	NA
ENSG00000200075.1	RF00402	1.53563	0.00023049	0.267333	0.995338	NA
ENSG00000160539.5	PLPP7	1.53563	0.00023049	0.267333	0.995338	NA
ENSG00000228974.5	AC006483.1	1.80115	0.000217228	0.266304	0.99556	NA
ENSG00000284607.1	AL121936.1	1.83197	0.000214814	0.266733	0.995389	NA
ENSG00000256263.1	DDX11L8	1.53495	0.000207081	0.267333	0.995756	NA
ENSG00000198258.10	UBL5	496.185	0.000204423	0.116928	0.997478	0.998833
ENSG00000010361.13	FUZ	74.7197	0.000203944	0.185837	0.997497	0.998833
ENSG00000234718.7	AC007161.1	1.80047	0.000193324	0.266305	0.995938	NA
ENSG00000217767.2	NDUFAB1P1	1.5048	0.00015677	0.26743	0.996702	NA
ENSG00000251000.1	AC008592.3	1.77101	0.000152347	0.266659	0.996508	NA
ENSG00000215256.3	DHRS4-AS1	539.763	0.000144576	0.0964845	0.996202	0.998307
ENSG00000226984.1	AL035410.1	12.5898	0.000135743	0.242709	0.997361	0.998803
ENSG00000206344.7	HCG27	12.5862	0.000130707	0.245902	0.997226	0.998776
ENSG00000266318.1	MIR5692A1	1.76965	0.000105809	0.26666	0.997271	NA
ENSG00000144579.7	CTDSP1	780.315	8.94379e-05	0.0849014	0.997293	0.998789
ENSG00000180210.14	F2	6.04761	8.75467e-05	0.256067	0.997576	0.998836
ENSG00000176390.11	CRLF3	303.513	8.40906e-05	0.114712	0.998337	0.999121
ENSG00000182645.5	CCDC172	1.74018	7.67467e-05	0.266945	0.997686	NA
ENSG00000236869.1	ZKSCAN7-AS1	1.80597	6.78977e-05	0.2662	0.997961	NA
ENSG00000008438.4	PGLYRP1	3.67909	6.55485e-05	0.261617	0.997723	NA
ENSG00000201376.1	RF00156	3.74005	5.72557e-05	0.262227	0.997712	NA
ENSG00000198658.4	ABHD17AP1	3.00275	5.32072e-05	0.264642	0.997798	NA
ENSG00000264895.1	AC006141.1	72.4944	4.95388e-05	0.192371	0.998372	0.999121
ENSG00000240729.1	AC146507.2	7.71277	3.87899e-05	0.253845	0.997901	0.99897
ENSG00000176855.11	KRT18P28	2.04067	2.55191e-05	0.266586	0.998578	NA
ENSG00000163950.12	SLBP	1139.99	1.65679e-05	0.0743023	0.995127	0.998126
ENSG00000250614.1	AC005522.1	1.80529	-2.03665e-06	0.266593	0.999017	NA
ENSG00000235513.1	AL035681.1	10.5651	-4.9811e-06	0.247566	0.998332	0.999121
ENSG00000246777.1	AC044802.1	3.64962	-5.82348e-06	0.262187	0.998542	NA
ENSG00000224844.1	AC107079.1	1.77583	-2.00274e-05	0.266757	0.999323	NA
ENSG00000277453.1	AC010271.2	2.20646	-2.98502e-05	0.266257	0.998961	NA
ENSG00000271146.1	AC018889.1	3.91447	-3.09822e-05	0.260809	0.998847	NA
ENSG00000266844.1	AC093330.1	2.20578	-5.03152e-05	0.266026	0.999496	NA
ENSG00000170606.14	HSPA4	6213.93	-6.56983e-05	0.0649527	0.999782	0.999911
ENSG00000260815.3	PPIAP47	2.13864	-6.7144e-05	0.265321	0.999815	NA
ENSG00000270987.1	AL133338.2	1.77515	-7.18327e-05	0.267068	0.999832	NA
ENSG00000108578.14	BLMH	638.433	-7.5835e-05	0.0911294	0.999858	0.999911
ENSG00000171097.13	KYAT1	27.0523	-8.82582e-05	0.220135	0.999031	0.999566
ENSG00000018510.14	AGPS	1.16731	-0.000107849	0.269004	0.997913	NA
ENSG00000248724.6	NPHP3-AS1	1.9019	-0.000110593	0.267179	0.999226	NA
ENSG00000201343.1	RF00019	2.10714	-0.000137137	0.265451	0.99915	NA
ENSG00000122376.11	SHLD2	1478.55	-0.000156128	0.0742976	0.998945	0.999534
ENSG00000222020.2	AC062017.1	11.1331	-0.000174293	0.250896	0.999549	0.999869
ENSG00000215458.8	AATBC	45.7369	-0.000197926	0.206207	0.999637	0.999904
ENSG00000280327.1	Z97633.1	10.5089	-0.000208918	0.247676	0.999939	0.999939
ENSG00000261305.2	AC005586.2	4.18346	-0.000221703	0.261299	0.999343	NA
ENSG00000251455.1	AC092611.1	5.49651	-0.00024153	0.257881	0.999267	NA
ENSG00000252128.1	RF00086	4.31089	-0.000243028	0.26041	0.998956	NA
ENSG00000149657.19	LSM14B	3101.88	-0.000248167	0.0575893	0.99678	0.998383
ENSG00000260290.2	AC092115.1	3.54871	-0.000273509	0.263899	0.998167	NA
ENSG00000101856.9	PGRMC1	2090.12	-0.000274138	0.0791405	0.997794	0.998916
ENSG00000148926.9	ADM	26.0903	-0.000314049	0.223987	0.99924	0.999667
ENSG00000279989.1	AC011815.3	5.53215	-0.000328889	0.257715	0.998401	NA
ENSG00000258926.1	AL355916.1	3.59121	-0.000328945	0.261896	0.99766	NA
ENSG00000267219.1	AC010504.1	3.32569	-0.000331258	0.262821	0.997548	NA
ENSG00000275348.1	AC096861.1	12.7134	-0.000337161	0.242365	0.999165	0.999646
ENSG00000233270.1	SNRPEP4	5.5308	-0.00033822	0.257421	0.998316	NA
ENSG00000197253.13	TPSB2	23.0813	-0.000338822	0.226572	0.999367	0.999742
ENSG00000275963.1	AC008115.4	2.44599	-0.000340497	0.264667	0.996603	NA
ENSG00000272662.1	AC073352.1	5.82646	-0.000359817	0.256817	0.998188	0.999121
ENSG00000039600.10	SOX30	1.51972	-0.000362516	0.267422	0.993978	NA
ENSG00000259915.2	AC017071.1	3.56175	-0.00037386	0.262392	0.997035	NA
ENSG00000238490.1	RF00019	6.78634	-0.00038469	0.255402	0.998228	0.999121
ENSG00000250299.6	MRPS31P4	19.2045	-0.000386916	0.232315	0.998439	0.999134
ENSG00000143257.11	NR1I3	4.89265	-0.000390302	0.259574	0.997569	NA
ENSG00000237864.1	LINC00322	2.11791	-0.00039226	0.266166	0.995131	NA
ENSG00000110330.8	BIRC2	580.241	-0.00039767	0.0881217	0.996545	0.998307
ENSG00000140262.17	TCF12	822.618	-0.000414284	0.080255	0.996358	0.998307
ENSG00000104059.4	FAM189A1	1.45325	-0.000424288	0.267899	0.992659	NA
ENSG00000072518.20	MARK2	1817.04	-0.000438775	0.0696491	0.995559	0.99814
ENSG00000234650.5	PCCA-AS1	1.82157	-0.000439494	0.266194	0.994085	NA
ENSG00000186019.10	AC021092.1	1.82157	-0.000439494	0.266194	0.994085	NA
ENSG00000163346.16	PBXIP1	300.418	-0.000445943	0.111224	0.999759	0.999911
ENSG00000100888.13	CHD8	7726.06	-0.000446269	0.0562712	0.995518	0.99814
ENSG00000228261.1	AL162742.1	3.36269	-0.000447976	0.263107	0.995875	NA
ENSG00000237331.1	XIAP-AS1	1.82089	-0.000463548	0.266195	0.993708	NA
ENSG00000283667.1	AC009802.1	3.98967	-0.000481481	0.260984	0.996158	NA
ENSG00000147912.12	FBXO10	47.2398	-0.000500339	0.196215	0.998656	0.999297
ENSG00000233868.1	AC009302.1	3.95953	-0.000511704	0.260682	0.995864	NA
ENSG00000229820.2	CR391992.1	0.322262	-0.00051585	0.270442	0.943407	NA
ENSG00000281133.1	AL355480.3	0.322262	-0.00051585	0.270442	0.943407	NA
ENSG00000162373.12	BEND5	0.322262	-0.00051585	0.270442	0.943407	NA
ENSG00000237343.1	AC246785.3	0.322262	-0.00051585	0.270442	0.943407	NA
ENSG00000255148.2	AC239802.2	0.322262	-0.00051585	0.270442	0.943407	NA
ENSG00000244094.1	SPRR2F	0.322262	-0.00051585	0.270442	0.943407	NA
ENSG00000187862.11	TTC24	0.322262	-0.00051585	0.270442	0.943407	NA
ENSG00000007908.15	SELE	0.322262	-0.00051585	0.270442	0.943407	NA
ENSG00000270994.1	AL157899.1	0.322262	-0.00051585	0.270442	0.943407	NA
ENSG00000257551.1	HLX-AS1	0.322262	-0.00051585	0.270442	0.943407	NA
ENSG00000232085.1	AL606534.2	0.322262	-0.00051585	0.270442	0.943407	NA
ENSG00000252516.1	RNA5SP82	0.322262	-0.00051585	0.270442	0.943407	NA
ENSG00000231532.5	LINC01249	0.322262	-0.00051585	0.270442	0.943407	NA
ENSG00000228496.1	AC106875.1	0.322262	-0.00051585	0.270442	0.943407	NA
ENSG00000234378.1	AC098828.3	0.322262	-0.00051585	0.270442	0.943407	NA
ENSG00000213594.4	GAPDHP25	0.322262	-0.00051585	0.270442	0.943407	NA
ENSG00000222251.1	RNA5SP95	0.322262	-0.00051585	0.270442	0.943407	NA
ENSG00000271597.1	AC112230.1	0.322262	-0.00051585	0.270442	0.943407	NA
ENSG00000225392.1	AC016700.1	0.322262	-0.00051585	0.270442	0.943407	NA
ENSG00000283436.1	LINC01958	0.322262	-0.00051585	0.270442	0.943407	NA
ENSG00000277143.1	AC074276.2	0.322262	-0.00051585	0.270442	0.943407	NA
ENSG00000145283.7	SLC10A6	0.322262	-0.00051585	0.270442	0.943407	NA
ENSG00000251572.2	AF213884.2	0.322262	-0.00051585	0.270442	0.943407	NA
ENSG00000250814.1	LINC02221	0.322262	-0.00051585	0.270442	0.943407	NA
ENSG00000199398.1	RF00019	0.322262	-0.00051585	0.270442	0.943407	NA
ENSG00000230598.2	AL645937.3	0.322262	-0.00051585	0.270442	0.943407	NA
ENSG00000239626.1	RPSAP41	0.322262	-0.00051585	0.270442	0.943407	NA
ENSG00000271931.1	AL353135.1	0.322262	-0.00051585	0.270442	0.943407	NA
ENSG00000279960.1	AL137783.1	0.322262	-0.00051585	0.270442	0.943407	NA
ENSG00000273132.1	AL355312.3	0.322262	-0.00051585	0.270442	0.943407	NA
ENSG00000203688.5	LINC02487	0.322262	-0.00051585	0.270442	0.943407	NA
ENSG00000106013.14	ANKRD7	0.322262	-0.00051585	0.270442	0.943407	NA
ENSG00000254023.1	PKMP4	0.322262	-0.00051585	0.270442	0.943407	NA
ENSG00000243498.2	UBA52P5	0.322262	-0.00051585	0.270442	0.943407	NA
ENSG00000263790.1	MIR4473	0.322262	-0.00051585	0.270442	0.943407	NA
ENSG00000204193.10	TXNDC8	0.322262	-0.00051585	0.270442	0.943407	NA
ENSG00000273312.2	AL121749.1	0.322262	-0.00051585	0.270442	0.943407	NA
ENSG00000237169.1	RPL12P27	0.322262	-0.00051585	0.270442	0.943407	NA
ENSG00000273904.1	RF02277	0.322262	-0.00051585	0.270442	0.943407	NA
ENSG00000256280.1	AP006289.1	0.322262	-0.00051585	0.270442	0.943407	NA
ENSG00000175229.6	GAL3ST3	0.322262	-0.00051585	0.270442	0.943407	NA
ENSG00000254974.1	AP001372.4	0.322262	-0.00051585	0.270442	0.943407	NA
ENSG00000176302.12	FOXR1	0.322262	-0.00051585	0.270442	0.943407	NA
ENSG00000207142.1	RF00019	0.322262	-0.00051585	0.270442	0.943407	NA
ENSG00000257225.1	AC079601.1	0.322262	-0.00051585	0.270442	0.943407	NA
ENSG00000258215.1	AC078886.1	0.322262	-0.00051585	0.270442	0.943407	NA
ENSG00000257322.5	AC138123.1	0.322262	-0.00051585	0.270442	0.943407	NA
ENSG00000236349.1	SUCLG2P2	0.322262	-0.00051585	0.270442	0.943407	NA
ENSG00000251844.1	RF00537	0.322262	-0.00051585	0.270442	0.943407	NA
ENSG00000206790.1	RF00019	0.322262	-0.00051585	0.270442	0.943407	NA
ENSG00000280002.1	AC078925.4	0.322262	-0.00051585	0.270442	0.943407	NA
ENSG00000274614.1	AL390754.1	0.322262	-0.00051585	0.270442	0.943407	NA
ENSG00000278147.1	AL121809.2	0.322262	-0.00051585	0.270442	0.943407	NA
ENSG00000258638.2	AL389895.1	0.322262	-0.00051585	0.270442	0.943407	NA
ENSG00000267909.2	CCDC177	0.322262	-0.00051585	0.270442	0.943407	NA
ENSG00000196273.7	LINC00523	0.322262	-0.00051585	0.270442	0.943407	NA
ENSG00000254656.2	RTL1	0.322262	-0.00051585	0.270442	0.943407	NA
ENSG00000156414.18	TDRD9	0.322262	-0.00051585	0.270442	0.943407	NA
ENSG00000253030.1	MIR2116	0.322262	-0.00051585	0.270442	0.943407	NA
ENSG00000249271.2	HNRNPA1P44	0.322262	-0.00051585	0.270442	0.943407	NA
ENSG00000259561.1	AC079075.1	0.322262	-0.00051585	0.270442	0.943407	NA
ENSG00000262316.1	AC025283.1	0.322262	-0.00051585	0.270442	0.943407	NA
ENSG00000260573.3	AC007493.1	0.322262	-0.00051585	0.270442	0.943407	NA
ENSG00000279225.1	AC138305.3	0.322262	-0.00051585	0.270442	0.943407	NA
ENSG00000275088.1	AC026469.1	0.322262	-0.00051585	0.270442	0.943407	NA
ENSG00000260328.1	AC104024.2	0.322262	-0.00051585	0.270442	0.943407	NA
ENSG00000279200.1	AC020558.3	0.322262	-0.00051585	0.270442	0.943407	NA
ENSG00000236377.1	AC084809.2	0.322262	-0.00051585	0.270442	0.943407	NA
ENSG00000262902.1	MTCO1P40	0.322262	-0.00051585	0.270442	0.943407	NA
ENSG00000264322.2	RN7SL448P	0.322262	-0.00051585	0.270442	0.943407	NA
ENSG00000252060.1	RNA5SP464	0.322262	-0.00051585	0.270442	0.943407	NA
ENSG00000284491.2	THSD8	0.322262	-0.00051585	0.270442	0.943407	NA
ENSG00000207585.1	MIR181D	0.322262	-0.00051585	0.270442	0.943407	NA
ENSG00000269374.1	AC011497.2	0.322262	-0.00051585	0.270442	0.943407	NA
ENSG00000269859.1	AC008735.3	0.322262	-0.00051585	0.270442	0.943407	NA
ENSG00000269236.1	AC008751.2	0.322262	-0.00051585	0.270442	0.943407	NA
ENSG00000268866.1	AC020915.4	0.322262	-0.00051585	0.270442	0.943407	NA
ENSG00000089199.9	CHGB	0.322262	-0.00051585	0.270442	0.943407	NA
ENSG00000168634.4	WFDC13	0.322262	-0.00051585	0.270442	0.943407	NA
ENSG00000270652.1	DPRXP5	0.322262	-0.00051585	0.270442	0.943407	NA
ENSG00000228039.3	AC253536.2	0.322262	-0.00051585	0.270442	0.943407	NA
ENSG00000237252.1	AC233981.1	0.322262	-0.00051585	0.270442	0.943407	NA
ENSG00000224523.1	AL445213.1	0.322262	-0.00051585	0.270442	0.943407	NA
ENSG00000145934.16	TENM2	1.82021	-0.000517953	0.266587	0.992584	NA
ENSG00000241409.1	AC064852.1	2.15424	-0.000528251	0.265688	0.993301	NA
ENSG00000236383.8	CCDC200	5.90977	-0.000530779	0.258016	0.996471	0.998307
ENSG00000125741.4	OPA3	1025.52	-0.000537354	0.0816439	0.993905	0.997733
ENSG00000204941.13	PSG5	3.00574	-0.000537376	0.265518	0.993834	NA
ENSG00000172746.6	RPL12P13	0.321583	-0.0005381	0.270443	0.943449	NA
ENSG00000232862.5	AL138787.1	0.321583	-0.0005381	0.270443	0.943449	NA
ENSG00000154198.14	CYP4Z2P	0.321583	-0.0005381	0.270443	0.943449	NA
ENSG00000173406.15	DAB1	0.321583	-0.0005381	0.270443	0.943449	NA
ENSG00000185031.6	SLC2A3P2	0.321583	-0.0005381	0.270443	0.943449	NA
ENSG00000137960.5	GIPC2	0.321583	-0.0005381	0.270443	0.943449	NA
ENSG00000224678.3	GAPDHP46	0.321583	-0.0005381	0.270443	0.943449	NA
ENSG00000237415.2	NRBF2P3	0.321583	-0.0005381	0.270443	0.943449	NA
ENSG00000223612.3	AC241585.1	0.321583	-0.0005381	0.270443	0.943449	NA
ENSG00000285818.1	AL591893.1	0.321583	-0.0005381	0.270443	0.943449	NA
ENSG00000225755.2	AL451063.1	0.321583	-0.0005381	0.270443	0.943449	NA
ENSG00000213051.3	RPL5P5	0.321583	-0.0005381	0.270443	0.943449	NA
ENSG00000225483.1	RPL22P4	0.321583	-0.0005381	0.270443	0.943449	NA
ENSG00000233003.4	CICP26	0.321583	-0.0005381	0.270443	0.943449	NA
ENSG00000283636.1	RF00017	0.321583	-0.0005381	0.270443	0.943449	NA
ENSG00000237179.5	LINC01797	0.321583	-0.0005381	0.270443	0.943449	NA
ENSG00000200701.1	RNU6-674P	0.321583	-0.0005381	0.270443	0.943449	NA
ENSG00000212389.1	RNU6-1275P	0.321583	-0.0005381	0.270443	0.943449	NA
ENSG00000128645.14	HOXD1	0.321583	-0.0005381	0.270443	0.943449	NA
ENSG00000233766.7	AC098617.1	0.321583	-0.0005381	0.270443	0.943449	NA
ENSG00000163497.2	FEV	0.321583	-0.0005381	0.270443	0.943449	NA
ENSG00000270531.1	AC022001.1	0.321583	-0.0005381	0.270443	0.943449	NA
ENSG00000230067.3	HSPD1P6	0.321583	-0.0005381	0.270443	0.943449	NA
ENSG00000144671.10	SLC22A14	0.321583	-0.0005381	0.270443	0.943449	NA
ENSG00000272990.1	AC084036.1	0.321583	-0.0005381	0.270443	0.943449	NA
ENSG00000234805.1	AC090505.1	0.321583	-0.0005381	0.270443	0.943449	NA
ENSG00000207807.1	MIR95	0.321583	-0.0005381	0.270443	0.943449	NA
ENSG00000251087.3	ALG1L3P	0.321583	-0.0005381	0.270443	0.943449	NA
ENSG00000242262.1	AC092597.1	0.321583	-0.0005381	0.270443	0.943449	NA
ENSG00000173966.7	AC095040.1	0.321583	-0.0005381	0.270443	0.943449	NA
ENSG00000271926.1	AC008972.1	0.321583	-0.0005381	0.270443	0.943449	NA
ENSG00000206592.1	RF00425	0.321583	-0.0005381	0.270443	0.943449	NA
ENSG00000251314.2	AC104123.1	0.321583	-0.0005381	0.270443	0.943449	NA
ENSG00000129596.4	CDO1	0.321583	-0.0005381	0.270443	0.943449	NA
ENSG00000249551.1	LINC02216	0.321583	-0.0005381	0.270443	0.943449	NA
ENSG00000264249.1	MIR3912	0.321583	-0.0005381	0.270443	0.943449	NA
ENSG00000236475.1	TRIM26BP	0.321583	-0.0005381	0.270443	0.943449	NA
ENSG00000188056.11	TREML4	0.321583	-0.0005381	0.270443	0.943449	NA
ENSG00000226917.5	LINC01276	0.321583	-0.0005381	0.270443	0.943449	NA
ENSG00000214563.2	GAPDHP15	0.321583	-0.0005381	0.270443	0.943449	NA
ENSG00000236761.5	CTAGE9	0.321583	-0.0005381	0.270443	0.943449	NA
ENSG00000219487.2	AL603766.1	0.321583	-0.0005381	0.270443	0.943449	NA
ENSG00000136267.13	DGKB	0.321583	-0.0005381	0.270443	0.943449	NA
ENSG00000106038.12	EVX1	0.321583	-0.0005381	0.270443	0.943449	NA
ENSG00000230305.2	AC004980.3	0.321583	-0.0005381	0.270443	0.943449	NA
ENSG00000169876.13	MUC17	0.321583	-0.0005381	0.270443	0.943449	NA
ENSG00000183122.5	OR2A3P	0.321583	-0.0005381	0.270443	0.943449	NA
ENSG00000206938.1	RNU4-31P	0.321583	-0.0005381	0.270443	0.943449	NA
ENSG00000185053.13	SGCZ	0.321583	-0.0005381	0.270443	0.943449	NA
ENSG00000254306.1	AC137579.2	0.321583	-0.0005381	0.270443	0.943449	NA
ENSG00000261449.1	AC103724.3	0.321583	-0.0005381	0.270443	0.943449	NA
ENSG00000215179.5	MAPK6P4	0.321583	-0.0005381	0.270443	0.943449	NA
ENSG00000253677.1	UBE2HP1	0.321583	-0.0005381	0.270443	0.943449	NA
ENSG00000253663.1	NPM1P52	0.321583	-0.0005381	0.270443	0.943449	NA
ENSG00000104537.16	ANXA13	0.321583	-0.0005381	0.270443	0.943449	NA
ENSG00000120211.4	INSL4	0.321583	-0.0005381	0.270443	0.943449	NA
ENSG00000237153.3	AL162725.2	0.321583	-0.0005381	0.270443	0.943449	NA
ENSG00000233765.1	AL591479.1	0.321583	-0.0005381	0.270443	0.943449	NA
ENSG00000237970.1	TMEM161BP1	0.321583	-0.0005381	0.270443	0.943449	NA
ENSG00000235279.1	AC069079.1	0.321583	-0.0005381	0.270443	0.943449	NA
ENSG00000282121.1	AL592430.2	0.321583	-0.0005381	0.270443	0.943449	NA
ENSG00000272916.5	AC022400.6	0.321583	-0.0005381	0.270443	0.943449	NA
ENSG00000227128.4	LBX1-AS1	0.321583	-0.0005381	0.270443	0.943449	NA
ENSG00000199038.1	MIR210	0.321583	-0.0005381	0.270443	0.943449	NA
ENSG00000236301.5	MRGPRG-AS1	0.321583	-0.0005381	0.270443	0.943449	NA
ENSG00000254562.6	LINC01493	0.321583	-0.0005381	0.270443	0.943449	NA
ENSG00000066336.11	SPI1	0.321583	-0.0005381	0.270443	0.943449	NA
ENSG00000260811.1	OR4C45	0.321583	-0.0005381	0.270443	0.943449	NA
ENSG00000214872.8	SMTNL1	0.321583	-0.0005381	0.270443	0.943449	NA
ENSG00000124939.5	SCGB2A1	0.321583	-0.0005381	0.270443	0.943449	NA
ENSG00000230835.1	AP001187.1	0.321583	-0.0005381	0.270443	0.943449	NA
ENSG00000174576.9	NPAS4	0.321583	-0.0005381	0.270443	0.943449	NA
ENSG00000213368.3	ST13P11	0.321583	-0.0005381	0.270443	0.943449	NA
ENSG00000243607.3	RPL35AP26	0.321583	-0.0005381	0.270443	0.943449	NA
ENSG00000255920.2	CCND2-AS1	0.321583	-0.0005381	0.270443	0.943449	NA
ENSG00000165805.9	C12orf50	0.321583	-0.0005381	0.270443	0.943449	NA
ENSG00000249094.2	AC007834.1	0.321583	-0.0005381	0.270443	0.943449	NA
ENSG00000225039.1	LINC01058	0.321583	-0.0005381	0.270443	0.943449	NA
ENSG00000225203.2	AL139230.1	0.321583	-0.0005381	0.270443	0.943449	NA
ENSG00000275216.2	AL161431.1	0.321583	-0.0005381	0.270443	0.943449	NA
ENSG00000206822.1	RF00019	0.321583	-0.0005381	0.270443	0.943449	NA
ENSG00000239820.3	RN7SL213P	0.321583	-0.0005381	0.270443	0.943449	NA
ENSG00000270378.1	AC020891.4	0.321583	-0.0005381	0.270443	0.943449	NA
ENSG00000279421.1	AC067863.2	0.321583	-0.0005381	0.270443	0.943449	NA
ENSG00000213527.5	AC026826.1	0.321583	-0.0005381	0.270443	0.943449	NA
ENSG00000188388.10	GOLGA6L3	0.321583	-0.0005381	0.270443	0.943449	NA
ENSG00000273963.1	ENPP7P14	0.321583	-0.0005381	0.270443	0.943449	NA
ENSG00000212593.1	RF00072	0.321583	-0.0005381	0.270443	0.943449	NA
ENSG00000258779.7	LINC01568	0.321583	-0.0005381	0.270443	0.943449	NA
ENSG00000225751.2	AC087501.1	0.321583	-0.0005381	0.270443	0.943449	NA
ENSG00000242439.1	AC127024.1	0.321583	-0.0005381	0.270443	0.943449	NA
ENSG00000275152.4	CCL16	0.321583	-0.0005381	0.270443	0.943449	NA
ENSG00000224244.1	AC073508.1	0.321583	-0.0005381	0.270443	0.943449	NA
ENSG00000239542.3	RN7SL399P	0.321583	-0.0005381	0.270443	0.943449	NA
ENSG00000275680.1	RF00017	0.321583	-0.0005381	0.270443	0.943449	NA
ENSG00000265313.6	LINC01476	0.321583	-0.0005381	0.270443	0.943449	NA
ENSG00000173762.7	CD7	0.321583	-0.0005381	0.270443	0.943449	NA
ENSG00000264570.1	SNX19P3	0.321583	-0.0005381	0.270443	0.943449	NA
ENSG00000202159.1	RNU6-742P	0.321583	-0.0005381	0.270443	0.943449	NA
ENSG00000265879.1	MIR4748	0.321583	-0.0005381	0.270443	0.943449	NA
ENSG00000279300.1	AC008761.3	0.321583	-0.0005381	0.270443	0.943449	NA
ENSG00000241282.1	RPL34P33	0.321583	-0.0005381	0.270443	0.943449	NA
ENSG00000268683.1	AC020910.1	0.321583	-0.0005381	0.270443	0.943449	NA
ENSG00000269403.1	AC008750.8	0.321583	-0.0005381	0.270443	0.943449	NA
ENSG00000267577.1	AC010327.3	0.321583	-0.0005381	0.270443	0.943449	NA
ENSG00000202239.1	RNU6-396P	0.321583	-0.0005381	0.270443	0.943449	NA
ENSG00000200620.1	RF00409	0.321583	-0.0005381	0.270443	0.943449	NA
ENSG00000234230.1	ZFX-AS1	0.321583	-0.0005381	0.270443	0.943449	NA
ENSG00000213706.2	AL590762.2	0.321583	-0.0005381	0.270443	0.943449	NA
ENSG00000234050.1	Z95624.1	0.321583	-0.0005381	0.270443	0.943449	NA
ENSG00000261409.1	AL035425.3	0.321583	-0.0005381	0.270443	0.943449	NA
ENSG00000233851.1	LATS2-AS1	3.95817	-0.000544069	0.261053	0.995303	NA
ENSG00000264548.1	AC132872.2	1.85721	-0.00054941	0.266182	0.992368	NA
ENSG00000255320.1	AP000759.1	7.54615	-0.000561904	0.253362	0.996749	0.998383
ENSG00000244926.6	ALKBH3-AS1	9.97115	-0.000567006	0.251259	0.997607	0.998836
ENSG00000236336.1	AL022725.1	1.88667	-0.000590333	0.266712	0.9913	NA
ENSG00000165810.16	BTNL9	59.8409	-0.000599679	0.187302	0.997685	0.99886
ENSG00000236434.2	AL162430.2	3.63236	-0.000601541	0.262235	0.99434	NA
ENSG00000090621.13	PABPC4	3025.47	-0.000602499	0.0593438	0.992201	0.996894
ENSG00000234335.1	RPS4XP11	6.76237	-0.000604951	0.254698	0.996198	0.998307
ENSG00000163803.12	PLB1	1.55672	-0.000617405	0.268071	0.988698	NA
ENSG00000132300.18	PTCD3	1958.29	-0.000629042	0.0653856	0.992726	0.997207
ENSG00000188976.10	NOC2L	2721.83	-0.000629213	0.0786347	0.994439	0.997902
ENSG00000280392.1	AC007496.3	7.76951	-0.000644517	0.254158	0.995961	0.998307
ENSG00000115423.18	DNAH6	4.99664	-0.000654884	0.260378	0.994635	NA
ENSG00000063587.14	ZNF275	742.694	-0.000656854	0.089955	0.994587	0.997902
ENSG00000275101.1	MIR6766	1.92435	-0.000657628	0.267145	0.989705	NA
ENSG00000201793.1	RN7SKP9	2.09259	-0.000661576	0.265521	0.991424	NA
ENSG00000234995.1	AC013429.2	2.82582	-0.000675349	0.265323	0.991797	NA
ENSG00000261798.1	AL033527.3	6.0427	-0.000740056	0.255937	0.99493	0.99808
ENSG00000105325.13	FZR1	499.352	-0.000743505	0.0921069	0.994273	0.997849
ENSG00000244346.1	AC092953.1	4.62969	-0.000748802	0.259827	0.993672	NA
ENSG00000280286.1	FRG1KP	3.57185	-0.000765904	0.263487	0.991924	NA
ENSG00000267092.2	AC027307.1	2.12823	-0.000789212	0.265324	0.989704	NA
ENSG00000268516.2	AC020915.3	173.359	-0.000798784	0.135215	0.99553	0.99814
ENSG00000130477.15	UNC13A	42.7554	-0.000833465	0.203301	0.9965	0.998307
ENSG00000261147.1	AC091167.2	4.8096	-0.000833752	0.25988	0.992796	NA
ENSG00000164669.13	INTS4P1	2.73193	-0.000837222	0.264477	0.990093	NA
ENSG00000255306.1	AC004923.4	14.5459	-0.000846318	0.239173	0.995442	0.99814
ENSG00000265981.1	MIR544B	25.5423	-0.00085106	0.220845	0.993492	0.997601
ENSG00000273769.5	LCA10	4.66533	-0.000852912	0.259799	0.992567	NA
ENSG00000249238.1	BCL9P1	8.47979	-0.000856241	0.251346	0.994683	0.997902
ENSG00000158113.12	LRRC43	2.70043	-0.000857762	0.264656	0.989659	NA
ENSG00000177600.8	RPLP2	2271.6	-0.000860854	0.0807865	0.99199	0.996827
ENSG00000010310.8	GIPR	56.6144	-0.00088364	0.186061	0.995913	0.998307
ENSG00000276408.1	AC025287.2	4.59819	-0.000895363	0.259429	0.992219	NA
ENSG00000268912.1	AC012313.5	5.05132	-0.000901743	0.26015	0.991988	NA
ENSG00000135925.8	WNT10A	2.46708	-0.000902392	0.264926	0.988627	NA
ENSG00000226318.1	RPS3AP38	4.4192	-0.000902491	0.262054	0.991208	NA
ENSG00000180279.6	LINC01869	2.49722	-0.000911746	0.264713	0.988573	NA
ENSG00000211454.13	AKR7L	14.0414	-0.000968398	0.23942	0.994689	0.997902
ENSG00000163923.9	RPL39L	187.584	-0.000985057	0.134961	0.994241	0.997849
ENSG00000118523.5	CTGF	16.133	-0.00098534	0.238521	0.994684	0.997902
ENSG00000176715.16	ACSF3	667.128	-0.000991146	0.0869513	0.985475	0.993611
ENSG00000103202.12	NME4	2475.24	-0.00100727	0.0612579	0.987179	0.9942
ENSG00000238227.7	TMEM250	410.866	-0.00100884	0.103084	0.992558	0.997145
ENSG00000252569.1	RNU6-1153P	4.34479	-0.00101252	0.261322	0.990253	NA
ENSG00000250031.1	AC009927.1	24.9961	-0.00101374	0.222728	0.995136	0.998126
ENSG00000231724.1	AC112907.1	3.34611	-0.00102512	0.263216	0.988477	NA
ENSG00000179840.5	PIK3CD-AS1	0.337178	-0.00103057	0.270422	0.942493	NA
ENSG00000221808.1	MIR1256	0.337178	-0.00103057	0.270422	0.942493	NA
ENSG00000243659.1	FO393419.3	0.337178	-0.00103057	0.270422	0.942493	NA
ENSG00000233114.2	AL358075.3	0.337178	-0.00103057	0.270422	0.942493	NA
ENSG00000234318.1	AC099794.1	0.337178	-0.00103057	0.270422	0.942493	NA
ENSG00000235251.2	AC093155.2	0.337178	-0.00103057	0.270422	0.942493	NA
ENSG00000225446.2	LINC01763	0.337178	-0.00103057	0.270422	0.942493	NA
ENSG00000143107.8	FNDC7	0.337178	-0.00103057	0.270422	0.942493	NA
ENSG00000274428.1	RF00003	0.337178	-0.00103057	0.270422	0.942493	NA
ENSG00000196734.8	LCE1B	0.337178	-0.00103057	0.270422	0.942493	NA
ENSG00000224259.6	LINC01133	0.337178	-0.00103057	0.270422	0.942493	NA
ENSG00000143632.14	ACTA1	0.337178	-0.00103057	0.270422	0.942493	NA
ENSG00000225933.1	AC133965.1	0.337178	-0.00103057	0.270422	0.942493	NA
ENSG00000207654.4	MIR128-1	0.337178	-0.00103057	0.270422	0.942493	NA
ENSG00000207117.1	RF00019	0.337178	-0.00103057	0.270422	0.942493	NA
ENSG00000279218.1	AC006037.2	0.337178	-0.00103057	0.270422	0.942493	NA
ENSG00000231362.1	AC069271.1	0.337178	-0.00103057	0.270422	0.942493	NA
ENSG00000235695.1	AC130472.1	0.337178	-0.00103057	0.270422	0.942493	NA
ENSG00000229453.2	SPINK8	0.337178	-0.00103057	0.270422	0.942493	NA
ENSG00000243396.1	AC084198.1	0.337178	-0.00103057	0.270422	0.942493	NA
ENSG00000248843.1	AL645949.2	0.337178	-0.00103057	0.270422	0.942493	NA
ENSG00000228919.5	AC097381.1	0.337178	-0.00103057	0.270422	0.942493	NA
ENSG00000250844.2	USP17L18	0.337178	-0.00103057	0.270422	0.942493	NA
ENSG00000124399.4	NDUFB4P12	0.337178	-0.00103057	0.270422	0.942493	NA
ENSG00000250556.1	CCDC34P1	0.337178	-0.00103057	0.270422	0.942493	NA
ENSG00000201533.1	RN7SKP237	0.337178	-0.00103057	0.270422	0.942493	NA
ENSG00000248632.1	AC106872.5	0.337178	-0.00103057	0.270422	0.942493	NA
ENSG00000248229.1	AC106872.4	0.337178	-0.00103057	0.270422	0.942493	NA
ENSG00000249138.1	SLED1	0.337178	-0.00103057	0.270422	0.942493	NA
ENSG00000145536.15	ADAMTS16	0.337178	-0.00103057	0.270422	0.942493	NA
ENSG00000249069.7	LINC01033	0.337178	-0.00103057	0.270422	0.942493	NA
ENSG00000227087.4	RBMX2P5	0.337178	-0.00103057	0.270422	0.942493	NA
ENSG00000248864.1	AC114316.1	0.337178	-0.00103057	0.270422	0.942493	NA
ENSG00000113520.10	IL4	0.337178	-0.00103057	0.270422	0.942493	NA
ENSG00000272203.1	AC004775.1	0.337178	-0.00103057	0.270422	0.942493	NA
ENSG00000207222.1	RNU6-456P	0.337178	-0.00103057	0.270422	0.942493	NA
ENSG00000250025.2	AC011396.2	0.337178	-0.00103057	0.270422	0.942493	NA
ENSG00000271477.1	AC010591.1	0.337178	-0.00103057	0.270422	0.942493	NA
ENSG00000263426.2	RN7SL471P	0.337178	-0.00103057	0.270422	0.942493	NA
ENSG00000060303.5	RPS17P5	0.337178	-0.00103057	0.270422	0.942493	NA
ENSG00000146276.11	GABRR1	0.337178	-0.00103057	0.270422	0.942493	NA
ENSG00000217372.2	TUBB4BP7	0.337178	-0.00103057	0.270422	0.942493	NA
ENSG00000176381.5	PRR18	0.337178	-0.00103057	0.270422	0.942493	NA
ENSG00000237251.2	AC004987.3	0.337178	-0.00103057	0.270422	0.942493	NA
ENSG00000234358.1	AC003080.1	0.337178	-0.00103057	0.270422	0.942493	NA
ENSG00000226592.1	AC004911.1	0.337178	-0.00103057	0.270422	0.942493	NA
ENSG00000204894.4	AC104692.1	0.337178	-0.00103057	0.270422	0.942493	NA
ENSG00000253696.2	KBTBD11-OT1	0.337178	-0.00103057	0.270422	0.942493	NA
ENSG00000168490.13	PHYHIP	0.337178	-0.00103057	0.270422	0.942493	NA
ENSG00000253437.1	RNU6-988P	0.337178	-0.00103057	0.270422	0.942493	NA
ENSG00000250563.1	KNOP1P5	0.337178	-0.00103057	0.270422	0.942493	NA
ENSG00000272456.1	AC087045.2	0.337178	-0.00103057	0.270422	0.942493	NA
ENSG00000239392.2	AL354989.2	0.337178	-0.00103057	0.270422	0.942493	NA
ENSG00000165092.12	ALDH1A1	0.337178	-0.00103057	0.270422	0.942493	NA
ENSG00000239183.1	SNORA84	0.337178	-0.00103057	0.270422	0.942493	NA
ENSG00000255815.3	KRT8P11	0.337178	-0.00103057	0.270422	0.942493	NA
ENSG00000274510.1	RF00017	0.337178	-0.00103057	0.270422	0.942493	NA
ENSG00000276124.1	MIR6855	0.337178	-0.00103057	0.270422	0.942493	NA
ENSG00000171102.14	OBP2B	0.337178	-0.00103057	0.270422	0.942493	NA
ENSG00000178243.4	C9orf62	0.337178	-0.00103057	0.270422	0.942493	NA
ENSG00000226005.4	AL513303.1	0.337178	-0.00103057	0.270422	0.942493	NA
ENSG00000207347.1	RNU6-306P	0.337178	-0.00103057	0.270422	0.942493	NA
ENSG00000285786.1	AC074325.1	0.337178	-0.00103057	0.270422	0.942493	NA
ENSG00000207473.1	RF00019	0.337178	-0.00103057	0.270422	0.942493	NA
ENSG00000252072.1	RNA5SP320	0.337178	-0.00103057	0.270422	0.942493	NA
ENSG00000285517.1	LINC00941	0.337178	-0.00103057	0.270422	0.942493	NA
ENSG00000256843.1	AC023157.2	0.337178	-0.00103057	0.270422	0.942493	NA
ENSG00000252917.1	RF00090	0.337178	-0.00103057	0.270422	0.942493	NA
ENSG00000257346.1	AC011603.1	0.337178	-0.00103057	0.270422	0.942493	NA
ENSG00000257910.1	AC124784.1	0.337178	-0.00103057	0.270422	0.942493	NA
ENSG00000238189.2	ENOX1-AS2	0.337178	-0.00103057	0.270422	0.942493	NA
ENSG00000200064.1	RNY4P9	0.337178	-0.00103057	0.270422	0.942493	NA
ENSG00000226317.2	LINC00351	0.337178	-0.00103057	0.270422	0.942493	NA
ENSG00000225239.1	RPL21P107	0.337178	-0.00103057	0.270422	0.942493	NA
ENSG00000176165.10	FOXG1	0.337178	-0.00103057	0.270422	0.942493	NA
ENSG00000264712.3	MIR4504	0.337178	-0.00103057	0.270422	0.942493	NA
ENSG00000258630.1	LINC02292	0.337178	-0.00103057	0.270422	0.942493	NA
ENSG00000276696.1	RF00019	0.337178	-0.00103057	0.270422	0.942493	NA
ENSG00000262366.1	NDUFA3P6	0.337178	-0.00103057	0.270422	0.942493	NA
ENSG00000263342.1	AC003688.2	0.337178	-0.00103057	0.270422	0.942493	NA
ENSG00000252363.1	RNU7-43P	0.337178	-0.00103057	0.270422	0.942493	NA
ENSG00000265445.1	AC005703.3	0.337178	-0.00103057	0.270422	0.942493	NA
ENSG00000264125.1	AC104984.1	0.337178	-0.00103057	0.270422	0.942493	NA
ENSG00000212190.1	RNU6-298P	0.337178	-0.00103057	0.270422	0.942493	NA
ENSG00000267463.1	UBE2V2P2	0.337178	-0.00103057	0.270422	0.942493	NA
ENSG00000265787.2	CYP4F35P	0.337178	-0.00103057	0.270422	0.942493	NA
ENSG00000264151.5	AC090403.1	0.337178	-0.00103057	0.270422	0.942493	NA
ENSG00000167210.17	LOXHD1	0.337178	-0.00103057	0.270422	0.942493	NA
ENSG00000267283.1	AC005306.1	0.337178	-0.00103057	0.270422	0.942493	NA
ENSG00000267214.1	AC092068.1	0.337178	-0.00103057	0.270422	0.942493	NA
ENSG00000202357.1	RF00019	0.337178	-0.00103057	0.270422	0.942493	NA
ENSG00000267735.1	AC020934.2	0.337178	-0.00103057	0.270422	0.942493	NA
ENSG00000271499.1	AC011477.6	0.337178	-0.00103057	0.270422	0.942493	NA
ENSG00000276588.1	RN7SL322P	0.337178	-0.00103057	0.270422	0.942493	NA
ENSG00000131042.14	LILRB2	0.337178	-0.00103057	0.270422	0.942493	NA
ENSG00000124196.5	GTSF1L	0.337178	-0.00103057	0.270422	0.942493	NA
ENSG00000214526.3	AP000343.1	0.337178	-0.00103057	0.270422	0.942493	NA
ENSG00000239249.3	RN7SL757P	0.337178	-0.00103057	0.270422	0.942493	NA
ENSG00000224256.1	Z93930.1	0.337178	-0.00103057	0.270422	0.942493	NA
ENSG00000185339.8	TCN2	0.337178	-0.00103057	0.270422	0.942493	NA
ENSG00000227519.1	AL008719.1	0.337178	-0.00103057	0.270422	0.942493	NA
ENSG00000138944.7	SHISAL1	0.337178	-0.00103057	0.270422	0.942493	NA
ENSG00000232363.1	AL021391.1	0.337178	-0.00103057	0.270422	0.942493	NA
ENSG00000202469.1	RF00019	0.337178	-0.00103057	0.270422	0.942493	NA
ENSG00000233433.1	AC006144.1	0.337178	-0.00103057	0.270422	0.942493	NA
ENSG00000231686.1	Z97180.1	0.337178	-0.00103057	0.270422	0.942493	NA
ENSG00000225008.1	AC234781.2	0.337178	-0.00103057	0.270422	0.942493	NA
ENSG00000210151.2	MT-TS1	0.337178	-0.00103057	0.270422	0.942493	NA
ENSG00000284615.1	AL078582.1	1.80566	-0.00103358	0.266357	0.98457	NA
ENSG00000270772.1	PDHA1P1	2.16779	-0.00103446	0.266038	0.985276	NA
ENSG00000226286.1	AL008733.1	0.306356	-0.00105171	0.27047	0.944422	NA
ENSG00000231606.1	AL357873.1	0.306356	-0.00105171	0.27047	0.944422	NA
ENSG00000271742.1	AL121992.2	0.306356	-0.00105171	0.27047	0.944422	NA
ENSG00000241745.3	RN7SL788P	0.306356	-0.00105171	0.27047	0.944422	NA
ENSG00000213579.3	AL096829.1	0.306356	-0.00105171	0.27047	0.944422	NA
ENSG00000285210.1	AL136382.1	0.306356	-0.00105171	0.27047	0.944422	NA
ENSG00000237292.1	LINC01732	0.306356	-0.00105171	0.27047	0.944422	NA
ENSG00000285280.1	AL390957.1	0.306356	-0.00105171	0.27047	0.944422	NA
ENSG00000136634.6	IL10	0.306356	-0.00105171	0.27047	0.944422	NA
ENSG00000238137.2	ARPC3P2	0.306356	-0.00105171	0.27047	0.944422	NA
ENSG00000234597.1	AC010096.1	0.306356	-0.00105171	0.27047	0.944422	NA
ENSG00000281920.1	AC007389.5	0.306356	-0.00105171	0.27047	0.944422	NA
ENSG00000239322.1	ATP6V1B1-AS1	0.306356	-0.00105171	0.27047	0.944422	NA
ENSG00000241159.3	RN7SL160P	0.306356	-0.00105171	0.27047	0.944422	NA
ENSG00000229798.1	KRT18P26	0.306356	-0.00105171	0.27047	0.944422	NA
ENSG00000128713.13	HOXD11	0.306356	-0.00105171	0.27047	0.944422	NA
ENSG00000212309.1	RF00575	0.306356	-0.00105171	0.27047	0.944422	NA
ENSG00000144410.4	CPO	0.306356	-0.00105171	0.27047	0.944422	NA
ENSG00000273361.1	AC021016.3	0.306356	-0.00105171	0.27047	0.944422	NA
ENSG00000198973.4	MIR375	0.306356	-0.00105171	0.27047	0.944422	NA
ENSG00000235070.3	AC062015.1	0.306356	-0.00105171	0.27047	0.944422	NA
ENSG00000235257.8	ITGA9-AS1	0.306356	-0.00105171	0.27047	0.944422	NA
ENSG00000239128.1	SNORD13P3	0.306356	-0.00105171	0.27047	0.944422	NA
ENSG00000239263.1	RBM43P1	0.306356	-0.00105171	0.27047	0.944422	NA
ENSG00000244681.1	MTHFD2P1	0.306356	-0.00105171	0.27047	0.944422	NA
ENSG00000224049.1	AC108681.1	0.306356	-0.00105171	0.27047	0.944422	NA
ENSG00000249799.1	SNRPCP13	0.306356	-0.00105171	0.27047	0.944422	NA
ENSG00000186234.7	FAM86MP	0.306356	-0.00105171	0.27047	0.944422	NA
ENSG00000007062.11	PROM1	0.306356	-0.00105171	0.27047	0.944422	NA
ENSG00000251009.2	AC133961.1	0.306356	-0.00105171	0.27047	0.944422	NA
ENSG00000251056.1	ANKRD20A17P	0.306356	-0.00105171	0.27047	0.944422	NA
ENSG00000213759.9	UGT2B11	0.306356	-0.00105171	0.27047	0.944422	NA
ENSG00000249717.1	AC110760.2	0.306356	-0.00105171	0.27047	0.944422	NA
ENSG00000251874.1	RNU6-615P	0.306356	-0.00105171	0.27047	0.944422	NA
ENSG00000248319.1	LINC02275	0.306356	-0.00105171	0.27047	0.944422	NA
ENSG00000253013.1	RF00322	0.306356	-0.00105171	0.27047	0.944422	NA
ENSG00000224993.3	RPL29P12	0.306356	-0.00105171	0.27047	0.944422	NA
ENSG00000243806.1	RPL7P18	0.306356	-0.00105171	0.27047	0.944422	NA
ENSG00000249787.1	AC113385.1	0.306356	-0.00105171	0.27047	0.944422	NA
ENSG00000131435.12	PDLIM4	0.306356	-0.00105171	0.27047	0.944422	NA
ENSG00000241458.1	RPL7P19	0.306356	-0.00105171	0.27047	0.944422	NA
ENSG00000248493.1	AC005351.1	0.306356	-0.00105171	0.27047	0.944422	NA
ENSG00000248560.1	AC008620.2	0.306356	-0.00105171	0.27047	0.944422	NA
ENSG00000230631.1	AL353152.1	0.306356	-0.00105171	0.27047	0.944422	NA
ENSG00000204610.12	TRIM15	0.306356	-0.00105171	0.27047	0.944422	NA
ENSG00000146166.16	LGSN	0.306356	-0.00105171	0.27047	0.944422	NA
ENSG00000228834.1	AL445189.2	0.306356	-0.00105171	0.27047	0.944422	NA
ENSG00000271607.1	Z84480.1	0.306356	-0.00105171	0.27047	0.944422	NA
ENSG00000225415.2	CCRL1P1	0.306356	-0.00105171	0.27047	0.944422	NA
ENSG00000205897.5	OR7E136P	0.306356	-0.00105171	0.27047	0.944422	NA
ENSG00000271253.1	AC011891.2	0.306356	-0.00105171	0.27047	0.944422	NA
ENSG00000249319.2	AC068533.4	0.306356	-0.00105171	0.27047	0.944422	NA
ENSG00000280440.1	AC002064.3	0.306356	-0.00105171	0.27047	0.944422	NA
ENSG00000105967.15	TFEC	0.306356	-0.00105171	0.27047	0.944422	NA
ENSG00000255174.1	AC107918.3	0.306356	-0.00105171	0.27047	0.944422	NA
ENSG00000212280.1	RNA5SP256	0.306356	-0.00105171	0.27047	0.944422	NA
ENSG00000253270.1	AC090541.1	0.306356	-0.00105171	0.27047	0.944422	NA
ENSG00000222267.1	RNU6-892P	0.306356	-0.00105171	0.27047	0.944422	NA
ENSG00000239344.1	AC090686.1	0.306356	-0.00105171	0.27047	0.944422	NA
ENSG00000228115.1	AL161725.2	0.306356	-0.00105171	0.27047	0.944422	NA
ENSG00000223621.1	AK4P4	0.306356	-0.00105171	0.27047	0.944422	NA
ENSG00000224549.1	AC017067.1	0.306356	-0.00105171	0.27047	0.944422	NA
ENSG00000251349.3	MSANTD3-TMEFF1	0.306356	-0.00105171	0.27047	0.944422	NA
ENSG00000136866.13	ZFP37	0.306356	-0.00105171	0.27047	0.944422	NA
ENSG00000199161.1	MIR126	0.306356	-0.00105171	0.27047	0.944422	NA
ENSG00000278130.1	AL591424.3	0.306356	-0.00105171	0.27047	0.944422	NA
ENSG00000285520.1	AL353586.1	0.306356	-0.00105171	0.27047	0.944422	NA
ENSG00000263795.1	MIR5100	0.306356	-0.00105171	0.27047	0.944422	NA
ENSG00000232646.1	AL731563.1	0.306356	-0.00105171	0.27047	0.944422	NA
ENSG00000214549.2	SDHCP2	0.306356	-0.00105171	0.27047	0.944422	NA
ENSG00000283337.1	RF00026	0.306356	-0.00105171	0.27047	0.944422	NA
ENSG00000252611.1	RNU6-1121P	0.306356	-0.00105171	0.27047	0.944422	NA
ENSG00000138152.8	BTBD16	0.306356	-0.00105171	0.27047	0.944422	NA
ENSG00000165828.14	PRAP1	0.306356	-0.00105171	0.27047	0.944422	NA
ENSG00000265395.1	MIR3944	0.306356	-0.00105171	0.27047	0.944422	NA
ENSG00000238304.1	RNU7-50P	0.306356	-0.00105171	0.27047	0.944422	NA
ENSG00000255160.5	AC009652.1	0.306356	-0.00105171	0.27047	0.944422	NA
ENSG00000248844.6	AP003555.1	0.306356	-0.00105171	0.27047	0.944422	NA
ENSG00000254460.1	AP002815.1	0.306356	-0.00105171	0.27047	0.944422	NA
ENSG00000285878.1	AP002961.1	0.306356	-0.00105171	0.27047	0.944422	NA
ENSG00000186049.8	KRT73	0.306356	-0.00105171	0.27047	0.944422	NA
ENSG00000240087.3	RPSAP12	0.306356	-0.00105171	0.27047	0.944422	NA
ENSG00000257480.1	MRPL2P1	0.306356	-0.00105171	0.27047	0.944422	NA
ENSG00000257327.1	AC012555.1	0.306356	-0.00105171	0.27047	0.944422	NA
ENSG00000279925.1	AC144522.1	0.306356	-0.00105171	0.27047	0.944422	NA
ENSG00000276122.1	AC026336.3	0.306356	-0.00105171	0.27047	0.944422	NA
ENSG00000222438.1	RNU6-1077P	0.306356	-0.00105171	0.27047	0.944422	NA
ENSG00000226792.7	C13orf42	0.306356	-0.00105171	0.27047	0.944422	NA
ENSG00000214249.3	CTAGE11P	0.306356	-0.00105171	0.27047	0.944422	NA
ENSG00000211798.3	TRAV18	0.306356	-0.00105171	0.27047	0.944422	NA
ENSG00000257126.5	FOXG1-AS1	0.306356	-0.00105171	0.27047	0.944422	NA
ENSG00000239510.2	RPL9P5	0.306356	-0.00105171	0.27047	0.944422	NA
ENSG00000222640.1	RNU2-51P	0.306356	-0.00105171	0.27047	0.944422	NA
ENSG00000251907.1	RNU6-240P	0.306356	-0.00105171	0.27047	0.944422	NA
ENSG00000223300.1	RF00019	0.306356	-0.00105171	0.27047	0.944422	NA
ENSG00000174450.11	GOLGA6L2	0.306356	-0.00105171	0.27047	0.944422	NA
ENSG00000279958.1	AC019278.1	0.306356	-0.00105171	0.27047	0.944422	NA
ENSG00000274281.1	AC022929.2	0.306356	-0.00105171	0.27047	0.944422	NA
ENSG00000271236.1	SUMO2P15	0.306356	-0.00105171	0.27047	0.944422	NA
ENSG00000259756.1	AC100839.1	0.306356	-0.00105171	0.27047	0.944422	NA
ENSG00000259244.1	AC048382.2	0.306356	-0.00105171	0.27047	0.944422	NA
ENSG00000242863.3	RN7SL677P	0.306356	-0.00105171	0.27047	0.944422	NA
ENSG00000274805.1	MIR6768	0.306356	-0.00105171	0.27047	0.944422	NA
ENSG00000278912.1	AC008870.5	0.306356	-0.00105171	0.27047	0.944422	NA
ENSG00000262700.1	AC133552.3	0.306356	-0.00105171	0.27047	0.944422	NA
ENSG00000279106.1	AC009093.7	0.306356	-0.00105171	0.27047	0.944422	NA
ENSG00000261707.1	AC092134.1	0.306356	-0.00105171	0.27047	0.944422	NA
ENSG00000277214.1	AC009159.2	0.306356	-0.00105171	0.27047	0.944422	NA
ENSG00000279337.1	AC127024.7	0.306356	-0.00105171	0.27047	0.944422	NA
ENSG00000274054.1	MIR4727	0.306356	-0.00105171	0.27047	0.944422	NA
ENSG00000238723.1	RF00019	0.306356	-0.00105171	0.27047	0.944422	NA
ENSG00000261371.5	PECAM1	0.306356	-0.00105171	0.27047	0.944422	NA
ENSG00000221025.1	MIR1250	0.306356	-0.00105171	0.27047	0.944422	NA
ENSG00000263154.1	AC110285.3	0.306356	-0.00105171	0.27047	0.944422	NA
ENSG00000263460.1	BOD1P1	0.306356	-0.00105171	0.27047	0.944422	NA
ENSG00000267177.1	AP002505.1	0.306356	-0.00105171	0.27047	0.944422	NA
ENSG00000267279.1	AC090409.1	0.306356	-0.00105171	0.27047	0.944422	NA
ENSG00000267749.1	AC092068.3	0.306356	-0.00105171	0.27047	0.944422	NA
ENSG00000267054.1	AC008738.1	0.306356	-0.00105171	0.27047	0.944422	NA
ENSG00000267260.1	AC020928.1	0.306356	-0.00105171	0.27047	0.944422	NA
ENSG00000267808.1	AC018755.1	0.306356	-0.00105171	0.27047	0.944422	NA
ENSG00000124212.5	PTGIS	0.306356	-0.00105171	0.27047	0.944422	NA
ENSG00000276786.1	BX640515.1	0.306356	-0.00105171	0.27047	0.944422	NA
ENSG00000280441.2	FP236383.1	0.306356	-0.00105171	0.27047	0.944422	NA
ENSG00000185433.8	LINC00158	0.306356	-0.00105171	0.27047	0.944422	NA
ENSG00000217261.4	POM121L4P	0.306356	-0.00105171	0.27047	0.944422	NA
ENSG00000186471.12	AKAP14	0.306356	-0.00105171	0.27047	0.944422	NA
ENSG00000222511.2	RF00019	0.3365	-0.00105287	0.270423	0.942534	NA
ENSG00000284678.1	AL033527.4	0.3365	-0.00105287	0.270423	0.942534	NA
ENSG00000224986.2	PPP1R8P1	0.3365	-0.00105287	0.270423	0.942534	NA
ENSG00000184588.17	PDE4B	0.3365	-0.00105287	0.270423	0.942534	NA
ENSG00000230285.1	AC092807.1	0.3365	-0.00105287	0.270423	0.942534	NA
ENSG00000238107.1	AC245100.6	0.3365	-0.00105287	0.270423	0.942534	NA
ENSG00000236427.1	AL589986.2	0.3365	-0.00105287	0.270423	0.942534	NA
ENSG00000203710.11	CR1	0.3365	-0.00105287	0.270423	0.942534	NA
ENSG00000273398.6	AC017083.3	0.3365	-0.00105287	0.270423	0.942534	NA
ENSG00000272563.1	AC016745.2	0.3365	-0.00105287	0.270423	0.942534	NA
ENSG00000233329.1	AC068287.1	0.3365	-0.00105287	0.270423	0.942534	NA
ENSG00000235056.1	AC010983.1	0.3365	-0.00105287	0.270423	0.942534	NA
ENSG00000144642.21	RBMS3	0.3365	-0.00105287	0.270423	0.942534	NA
ENSG00000153266.12	FEZF2	0.3365	-0.00105287	0.270423	0.942534	NA
ENSG00000241884.2	AC114401.1	0.3365	-0.00105287	0.270423	0.942534	NA
ENSG00000243795.1	LINC02044	0.3365	-0.00105287	0.270423	0.942534	NA
ENSG00000072840.12	EVC	0.3365	-0.00105287	0.270423	0.942534	NA
ENSG00000151834.15	GABRA2	0.3365	-0.00105287	0.270423	0.942534	NA
ENSG00000197410.13	DCHS2	0.3365	-0.00105287	0.270423	0.942534	NA
ENSG00000278880.1	AC092608.2	0.3365	-0.00105287	0.270423	0.942534	NA
ENSG00000198865.9	CCDC152	0.3365	-0.00105287	0.270423	0.942534	NA
ENSG00000272370.1	AC092354.2	0.3365	-0.00105287	0.270423	0.942534	NA
ENSG00000248268.1	AC010275.1	0.3365	-0.00105287	0.270423	0.942534	NA
ENSG00000113263.12	ITK	0.3365	-0.00105287	0.270423	0.942534	NA
ENSG00000172568.4	FNDC9	0.3365	-0.00105287	0.270423	0.942534	NA
ENSG00000260286.3	ARMH2	0.3365	-0.00105287	0.270423	0.942534	NA
ENSG00000218749.1	AL033519.1	0.3365	-0.00105287	0.270423	0.942534	NA
ENSG00000161911.11	TREML1	0.3365	-0.00105287	0.270423	0.942534	NA
ENSG00000203908.3	KHDC3L	0.3365	-0.00105287	0.270423	0.942534	NA
ENSG00000271099.1	AL357315.2	0.3365	-0.00105287	0.270423	0.942534	NA
ENSG00000207499.1	RF00019	0.3365	-0.00105287	0.270423	0.942534	NA
ENSG00000185002.9	RFX6	0.3365	-0.00105287	0.270423	0.942534	NA
ENSG00000272428.1	AL450270.1	0.3365	-0.00105287	0.270423	0.942534	NA
ENSG00000270983.1	AL589674.1	0.3365	-0.00105287	0.270423	0.942534	NA
ENSG00000225974.1	AC005550.1	0.3365	-0.00105287	0.270423	0.942534	NA
ENSG00000200847.1	RF00019	0.3365	-0.00105287	0.270423	0.942534	NA
ENSG00000226978.1	MAGI2-AS2	0.3365	-0.00105287	0.270423	0.942534	NA
ENSG00000179603.17	GRM8	0.3365	-0.00105287	0.270423	0.942534	NA
ENSG00000283528.2	TCAF2C	0.3365	-0.00105287	0.270423	0.942534	NA
ENSG00000204960.6	BLACE	0.3365	-0.00105287	0.270423	0.942534	NA
ENSG00000254543.1	HSPD1P2	0.3365	-0.00105287	0.270423	0.942534	NA
ENSG00000185942.11	NKAIN3	0.3365	-0.00105287	0.270423	0.942534	NA
ENSG00000250979.1	AC022905.1	0.3365	-0.00105287	0.270423	0.942534	NA
ENSG00000222426.1	RNU2-50P	0.3365	-0.00105287	0.270423	0.942534	NA
ENSG00000222465.1	RNU2-5P	0.3365	-0.00105287	0.270423	0.942534	NA
ENSG00000119125.16	GDA	0.3365	-0.00105287	0.270423	0.942534	NA
ENSG00000228248.1	NUTF2P3	0.3365	-0.00105287	0.270423	0.942534	NA
ENSG00000283769.1	CR392000.2	0.3365	-0.00105287	0.270423	0.942534	NA
ENSG00000130592.15	LSP1	0.3365	-0.00105287	0.270423	0.942534	NA
ENSG00000149090.11	PAMR1	0.3365	-0.00105287	0.270423	0.942534	NA
ENSG00000254877.1	AP001636.2	0.3365	-0.00105287	0.270423	0.942534	NA
ENSG00000172320.3	OR5A1	0.3365	-0.00105287	0.270423	0.942534	NA
ENSG00000166961.14	MS4A15	0.3365	-0.00105287	0.270423	0.942534	NA
ENSG00000256681.1	CCDC58P5	0.3365	-0.00105287	0.270423	0.942534	NA
ENSG00000196611.4	MMP1	0.3365	-0.00105287	0.270423	0.942534	NA
ENSG00000255239.2	TREHP1	0.3365	-0.00105287	0.270423	0.942534	NA
ENSG00000256948.1	AC026369.3	0.3365	-0.00105287	0.270423	0.942534	NA
ENSG00000275119.1	AC244131.2	0.3365	-0.00105287	0.270423	0.942534	NA
ENSG00000257906.2	LINC02156	0.3365	-0.00105287	0.270423	0.942534	NA
ENSG00000259884.1	AC025259.3	0.3365	-0.00105287	0.270423	0.942534	NA
ENSG00000257259.2	LINC02388	0.3365	-0.00105287	0.270423	0.942534	NA
ENSG00000200296.1	RNU1-83P	0.3365	-0.00105287	0.270423	0.942534	NA
ENSG00000255642.1	PABPC1P4	0.3365	-0.00105287	0.270423	0.942534	NA
ENSG00000229558.2	SACS-AS1	0.3365	-0.00105287	0.270423	0.942534	NA
ENSG00000226968.1	LINC00423	0.3365	-0.00105287	0.270423	0.942534	NA
ENSG00000102468.10	HTR2A	0.3365	-0.00105287	0.270423	0.942534	NA
ENSG00000176294.5	OR4N2	0.3365	-0.00105287	0.270423	0.942534	NA
ENSG00000206596.1	RNU1-27P	0.3365	-0.00105287	0.270423	0.942534	NA
ENSG00000282625.1	MRPL57P8	0.3365	-0.00105287	0.270423	0.942534	NA
ENSG00000186469.8	GNG2	0.3365	-0.00105287	0.270423	0.942534	NA
ENSG00000202182.1	RF00019	0.3365	-0.00105287	0.270423	0.942534	NA
ENSG00000241494.1	AL355032.1	0.3365	-0.00105287	0.270423	0.942534	NA
ENSG00000201077.1	RNU6-188P	0.3365	-0.00105287	0.270423	0.942534	NA
ENSG00000166035.10	LIPC	0.3365	-0.00105287	0.270423	0.942534	NA
ENSG00000280038.1	DNM1P41	0.3365	-0.00105287	0.270423	0.942534	NA
ENSG00000275965.1	AC091544.7	0.3365	-0.00105287	0.270423	0.942534	NA
ENSG00000278739.1	MIR6859-4	0.3365	-0.00105287	0.270423	0.942534	NA
ENSG00000265820.1	MIR3177	0.3365	-0.00105287	0.270423	0.942534	NA
ENSG00000131484.4	AC091132.1	0.3365	-0.00105287	0.270423	0.942534	NA
ENSG00000266858.1	RPSAP67	0.3365	-0.00105287	0.270423	0.942534	NA
ENSG00000256124.5	LINC01152	0.3365	-0.00105287	0.270423	0.942534	NA
ENSG00000277521.1	MIR8078	0.3365	-0.00105287	0.270423	0.942534	NA
ENSG00000266770.2	RN7SL619P	0.3365	-0.00105287	0.270423	0.942534	NA
ENSG00000021488.12	SLC7A9	0.3365	-0.00105287	0.270423	0.942534	NA
ENSG00000266973.1	AC092296.1	0.3365	-0.00105287	0.270423	0.942534	NA
ENSG00000171487.14	NLRP5	0.3365	-0.00105287	0.270423	0.942534	NA
ENSG00000258873.2	DUXA	0.3365	-0.00105287	0.270423	0.942534	NA
ENSG00000235974.1	VN2R19P	0.3365	-0.00105287	0.270423	0.942534	NA
ENSG00000271984.1	AL008726.1	0.3365	-0.00105287	0.270423	0.942534	NA
ENSG00000222044.1	AL031587.1	0.3365	-0.00105287	0.270423	0.942534	NA
ENSG00000215102.2	TERF1P4	0.3365	-0.00105287	0.270423	0.942534	NA
ENSG00000269226.7	TMSB15B	0.3365	-0.00105287	0.270423	0.942534	NA
ENSG00000208013.3	MIR652	0.3365	-0.00105287	0.270423	0.942534	NA
ENSG00000229829.1	DUTP4	0.3365	-0.00105287	0.270423	0.942534	NA
ENSG00000201511.1	RF00019	0.644525	-0.00109813	0.269792	0.966853	NA
ENSG00000258586.1	LINC02274	0.644525	-0.00109813	0.269792	0.966853	NA
ENSG00000236471.1	AF127577.5	0.644525	-0.00109813	0.269792	0.966853	NA
ENSG00000232579.1	MTCO1P27	3.1037	-0.00110344	0.2638	0.987195	NA
ENSG00000229674.2	AL121578.2	9.55889	-0.00110718	0.250655	0.992515	0.997145
ENSG00000223935.2	LGALSL-DT	3.71442	-0.00111333	0.26189	0.988454	NA
ENSG00000251485.1	AC068134.3	1.84198	-0.00111551	0.266292	0.983324	NA
ENSG00000249965.2	CDC42P4	4.98164	-0.00111909	0.260363	0.989553	NA
ENSG00000273245.1	AC092653.1	2.07736	-0.0011267	0.266065	0.983841	NA
ENSG00000121671.11	CRY2	493.281	-0.00112757	0.0967174	0.991307	0.996478
ENSG00000263680.2	AC007639.1	1.8413	-0.0011394	0.266292	0.982946	NA
ENSG00000271853.5	AL162258.1	0.643167	-0.00114172	0.269793	0.965579	NA
ENSG00000239959.1	ENPP7P2	0.643167	-0.00114172	0.269793	0.965579	NA
ENSG00000237483.1	RPS27AP8	0.643167	-0.00114172	0.269793	0.965579	NA
ENSG00000241106.7	HLA-DOB	0.643167	-0.00114172	0.269793	0.965579	NA
ENSG00000235924.1	ZNRF2P3	0.643167	-0.00114172	0.269793	0.965579	NA
ENSG00000236662.1	AL133215.1	0.643167	-0.00114172	0.269793	0.965579	NA
ENSG00000256596.1	AC026358.1	0.643167	-0.00114172	0.269793	0.965579	NA
ENSG00000259162.1	AL355075.5	0.643167	-0.00114172	0.269793	0.965579	NA
ENSG00000263477.1	AC104982.1	0.643167	-0.00114172	0.269793	0.965579	NA
ENSG00000242236.2	RN7SL594P	0.643167	-0.00114172	0.269793	0.965579	NA
ENSG00000225125.2	RANP4	0.643167	-0.00114172	0.269793	0.965579	NA
ENSG00000243789.10	JMJD7	31.9537	-0.00117306	0.215052	0.994209	0.997849
ENSG00000235319.1	AC012360.1	8.85978	-0.00119598	0.250503	0.991752	0.996798
ENSG00000223575.2	RBMX2P3	3.97994	-0.00120084	0.260605	0.988772	NA
ENSG00000212493.1	SNORD19	3.97994	-0.00120084	0.260605	0.988772	NA
ENSG00000284783.1	AC091057.5	2.10683	-0.00120634	0.265519	0.983408	NA
ENSG00000214455.4	RCN1P2	3.9868	-0.00121031	0.261196	0.987613	NA
ENSG00000269388.1	AC018755.3	1.90777	-0.00121248	0.266707	0.981008	NA
ENSG00000272844.1	AC074044.1	2.11368	-0.00122701	0.265955	0.982455	NA
ENSG00000163884.3	KLF15	3.95666	-0.00123282	0.262056	0.987095	NA
ENSG00000197165.10	SULT1A2	27.7844	-0.00125747	0.217189	0.993471	0.997601
ENSG00000136504.11	KAT7	2318.35	-0.00126117	0.06549	0.984396	0.993327
ENSG00000175202.4	HIGD2B	1.87627	-0.00127052	0.267168	0.978982	NA
ENSG00000226259.10	GTF2H2B	31.3628	-0.00127434	0.214165	0.993697	0.9977
ENSG00000254732.1	AP001931.1	2.17261	-0.00127675	0.265504	0.98236	NA
ENSG00000252334.1	RNU6-1337P	2.14383	-0.00129103	0.265323	0.982422	NA
ENSG00000250170.1	RASA2-IT1	4.91495	-0.00129381	0.259512	0.988017	NA
ENSG00000159917.16	ZNF235	87.3463	-0.00132053	0.170554	0.993267	0.997536
ENSG00000233382.6	NKAPP1	17.7232	-0.0013258	0.232595	0.996747	0.998383
ENSG00000235790.7	AC114488.2	3.02133	-0.00134291	0.264451	0.983414	NA
ENSG00000271424.1	AL157791.2	4.31879	-0.00134408	0.26006	0.987055	NA
ENSG00000265392.1	MIR4252	0.643846	-0.00134779	0.269616	0.961937	NA
ENSG00000283683.1	MYOCOS	0.643846	-0.00134779	0.269616	0.961937	NA
ENSG00000115956.9	PLEK	0.643846	-0.00134779	0.269616	0.961937	NA
ENSG00000281904.1	AC233263.6	0.643846	-0.00134779	0.269616	0.961937	NA
ENSG00000259848.8	AC097374.1	0.643846	-0.00134779	0.269616	0.961937	NA
ENSG00000196616.13	ADH1B	0.643846	-0.00134779	0.269616	0.961937	NA
ENSG00000178403.3	NEUROG2	0.643846	-0.00134779	0.269616	0.961937	NA
ENSG00000227765.4	MYL12BP2	0.643846	-0.00134779	0.269616	0.961937	NA
ENSG00000206756.1	RF00019	0.643846	-0.00134779	0.269616	0.961937	NA
ENSG00000160683.4	CXCR5	0.643846	-0.00134779	0.269616	0.961937	NA
ENSG00000254905.1	AP001318.1	0.643846	-0.00134779	0.269616	0.961937	NA
ENSG00000276532.1	RF00017	0.643846	-0.00134779	0.269616	0.961937	NA
ENSG00000101542.9	CDH20	0.643846	-0.00134779	0.269616	0.961937	NA
ENSG00000230801.1	AL160175.1	0.643846	-0.00134779	0.269616	0.961937	NA
ENSG00000230823.3	CBX1P1	0.643846	-0.00134779	0.269616	0.961937	NA
ENSG00000226174.6	TEX22	34.6036	-0.00135043	0.209387	0.993433	0.997601
ENSG00000259764.1	PCSK6-AS1	4.6131	-0.0013612	0.25958	0.987237	NA
ENSG00000234619.1	RPL7P11	2.47582	-0.00136987	0.264668	0.982397	NA
ENSG00000185040.13	SPDYE16	2.05596	-0.00137752	0.266799	0.978466	NA
ENSG00000081985.11	IL12RB2	3.81653	-0.0013833	0.263501	0.984065	NA
ENSG00000285569.1	AC099344.3	2.44567	-0.00139035	0.264732	0.982046	NA
ENSG00000249140.1	PRDX2P3	2.44567	-0.00139035	0.264732	0.982046	NA
ENSG00000171873.7	ADRA1D	2.17947	-0.00139438	0.265316	0.980911	NA
ENSG00000231227.1	AC006450.1	2.17811	-0.00141504	0.265504	0.980317	NA
ENSG00000284523.1	AC004834.1	12.8585	-0.00142931	0.243489	0.992995	0.99737
ENSG00000255308.1	AC009652.2	8.60021	-0.00144232	0.250069	0.989763	0.995408
ENSG00000275450.1	AL845472.1	2.41485	-0.0014453	0.264813	0.981412	NA
ENSG00000267667.1	AC005856.1	4.28729	-0.00144826	0.259835	0.986056	NA
ENSG00000272620.1	AFAP1-AS1	14.7301	-0.00146565	0.238756	0.991284	0.996478
ENSG00000095002.14	MSH2	1791.43	-0.00148108	0.0674914	0.982673	0.992965
ENSG00000243696.4	AC006254.1	3.98936	-0.00149113	0.261512	0.984422	NA
ENSG00000229207.1	SERPINH1P1	2.41417	-0.00149447	0.264674	0.980701	NA
ENSG00000249786.7	EAF1-AS1	10.7555	-0.00151727	0.24906	0.989355	0.99531
ENSG00000233723.8	LINC01122	1.8199	-0.00154486	0.267053	0.974598	NA
ENSG00000124198.8	ARFGEF2	2708.96	-0.00156219	0.0625664	0.979183	0.991811
ENSG00000238290.1	AL034417.2	0.321272	-0.0015682	0.270451	0.943469	NA
ENSG00000221083.1	RF00599	0.321272	-0.0015682	0.270451	0.943469	NA
ENSG00000175262.14	C1orf127	0.321272	-0.0015682	0.270451	0.943469	NA
ENSG00000227050.1	AL512288.1	0.321272	-0.0015682	0.270451	0.943469	NA
ENSG00000274944.4	GJA9-MYCBP	0.321272	-0.0015682	0.270451	0.943469	NA
ENSG00000225903.1	AL035404.2	0.321272	-0.0015682	0.270451	0.943469	NA
ENSG00000230881.1	AL445933.2	0.321272	-0.0015682	0.270451	0.943469	NA
ENSG00000162366.7	PDZK1IP1	0.321272	-0.0015682	0.270451	0.943469	NA
ENSG00000272824.1	AC245100.7	0.321272	-0.0015682	0.270451	0.943469	NA
ENSG00000185966.3	LCE3E	0.321272	-0.0015682	0.270451	0.943469	NA
ENSG00000026751.16	SLAMF7	0.321272	-0.0015682	0.270451	0.943469	NA
ENSG00000237011.1	AL357793.2	0.321272	-0.0015682	0.270451	0.943469	NA
ENSG00000237861.1	AL513325.1	0.321272	-0.0015682	0.270451	0.943469	NA
ENSG00000212187.1	RF00568	0.321272	-0.0015682	0.270451	0.943469	NA
ENSG00000271952.1	LINC01954	0.321272	-0.0015682	0.270451	0.943469	NA
ENSG00000273196.1	AC062037.2	0.321272	-0.0015682	0.270451	0.943469	NA
ENSG00000119147.9	C2orf40	0.321272	-0.0015682	0.270451	0.943469	NA
ENSG00000284619.1	AC079776.3	0.321272	-0.0015682	0.270451	0.943469	NA
ENSG00000234890.1	HNRNPDLP2	0.321272	-0.0015682	0.270451	0.943469	NA
ENSG00000233445.1	RPL17P11	0.321272	-0.0015682	0.270451	0.943469	NA
ENSG00000244607.6	CCDC13	0.321272	-0.0015682	0.270451	0.943469	NA
ENSG00000239718.1	HLTF-AS1	0.321272	-0.0015682	0.270451	0.943469	NA
ENSG00000234238.1	AC022498.1	0.321272	-0.0015682	0.270451	0.943469	NA
ENSG00000249077.1	AL158068.1	0.321272	-0.0015682	0.270451	0.943469	NA
ENSG00000249882.1	LINC02501	0.321272	-0.0015682	0.270451	0.943469	NA
ENSG00000207058.1	RNU6-784P	0.321272	-0.0015682	0.270451	0.943469	NA
ENSG00000250670.1	AC004063.1	0.321272	-0.0015682	0.270451	0.943469	NA
ENSG00000199145.1	MIR302D	0.321272	-0.0015682	0.270451	0.943469	NA
ENSG00000250363.1	KRT18P21	0.321272	-0.0015682	0.270451	0.943469	NA
ENSG00000214244.4	SETP21	0.321272	-0.0015682	0.270451	0.943469	NA
ENSG00000205449.11	NBPF22P	0.321272	-0.0015682	0.270451	0.943469	NA
ENSG00000283602.1	AC116353.5	0.321272	-0.0015682	0.270451	0.943469	NA
ENSG00000204264.9	PSMB8	0.321272	-0.0015682	0.270451	0.943469	NA
ENSG00000217004.1	Z97832.1	0.321272	-0.0015682	0.270451	0.943469	NA
ENSG00000273313.1	RBAKDN	0.321272	-0.0015682	0.270451	0.943469	NA
ENSG00000253770.1	HMGB1P23	0.321272	-0.0015682	0.270451	0.943469	NA
ENSG00000207369.1	RNU6-665P	0.321272	-0.0015682	0.270451	0.943469	NA
ENSG00000248578.1	NPM1P21	0.321272	-0.0015682	0.270451	0.943469	NA
ENSG00000255397.1	AC022182.3	0.321272	-0.0015682	0.270451	0.943469	NA
ENSG00000274956.2	NKAIN3-IT1	0.321272	-0.0015682	0.270451	0.943469	NA
ENSG00000251521.2	IMPA1P1	0.321272	-0.0015682	0.270451	0.943469	NA
ENSG00000245164.6	LINC00861	0.321272	-0.0015682	0.270451	0.943469	NA
ENSG00000238854.1	RF01161	0.321272	-0.0015682	0.270451	0.943469	NA
ENSG00000223807.1	BOLA3P4	0.321272	-0.0015682	0.270451	0.943469	NA
ENSG00000235901.2	AL442644.1	0.321272	-0.0015682	0.270451	0.943469	NA
ENSG00000279935.1	AL353611.2	0.321272	-0.0015682	0.270451	0.943469	NA
ENSG00000278982.1	AL139125.2	0.321272	-0.0015682	0.270451	0.943469	NA
ENSG00000123243.14	ITIH5	0.321272	-0.0015682	0.270451	0.943469	NA
ENSG00000238405.1	RNA5SP311	0.321272	-0.0015682	0.270451	0.943469	NA
ENSG00000200079.1	RNA5SP326	0.321272	-0.0015682	0.270451	0.943469	NA
ENSG00000175352.10	NRIP3	0.321272	-0.0015682	0.270451	0.943469	NA
ENSG00000203520.3	AP000753.1	0.321272	-0.0015682	0.270451	0.943469	NA
ENSG00000256403.1	AP003785.1	0.321272	-0.0015682	0.270451	0.943469	NA
ENSG00000255847.5	AP003717.1	0.321272	-0.0015682	0.270451	0.943469	NA
ENSG00000261645.6	DISC1FP1	0.321272	-0.0015682	0.270451	0.943469	NA
ENSG00000255286.2	AP000907.1	0.321272	-0.0015682	0.270451	0.943469	NA
ENSG00000255116.2	SLC5A4P1	0.321272	-0.0015682	0.270451	0.943469	NA
ENSG00000252255.1	RNU2-35P	0.321272	-0.0015682	0.270451	0.943469	NA
ENSG00000207967.1	MIR620	0.321272	-0.0015682	0.270451	0.943469	NA
ENSG00000266072.1	MIR5693	0.321272	-0.0015682	0.270451	0.943469	NA
ENSG00000226617.1	RPL21P110	0.321272	-0.0015682	0.270451	0.943469	NA
ENSG00000259831.1	LINC00567	0.321272	-0.0015682	0.270451	0.943469	NA
ENSG00000231882.1	F10-AS1	0.321272	-0.0015682	0.270451	0.943469	NA
ENSG00000259003.1	AC243965.1	0.321272	-0.0015682	0.270451	0.943469	NA
ENSG00000249163.3	AL121809.1	0.321272	-0.0015682	0.270451	0.943469	NA
ENSG00000221537.1	MIR548H1	0.321272	-0.0015682	0.270451	0.943469	NA
ENSG00000225746.11	MEG8	0.321272	-0.0015682	0.270451	0.943469	NA
ENSG00000259519.1	AC051619.4	0.321272	-0.0015682	0.270451	0.943469	NA
ENSG00000259755.1	AC090907.2	0.321272	-0.0015682	0.270451	0.943469	NA
ENSG00000168124.2	OR1F1	0.321272	-0.0015682	0.270451	0.943469	NA
ENSG00000260052.1	AC023813.3	0.321272	-0.0015682	0.270451	0.943469	NA
ENSG00000268388.5	FENDRR	0.321272	-0.0015682	0.270451	0.943469	NA
ENSG00000227689.1	SRP68P2	0.321272	-0.0015682	0.270451	0.943469	NA
ENSG00000237911.2	SRP68P3	0.321272	-0.0015682	0.270451	0.943469	NA
ENSG00000266274.2	RN7SL138P	0.321272	-0.0015682	0.270451	0.943469	NA
ENSG00000094796.4	KRT31	0.321272	-0.0015682	0.270451	0.943469	NA
ENSG00000277249.1	MIR6784	0.321272	-0.0015682	0.270451	0.943469	NA
ENSG00000134762.16	DSC3	0.321272	-0.0015682	0.270451	0.943469	NA
ENSG00000268400.5	AC008763.2	0.321272	-0.0015682	0.270451	0.943469	NA
ENSG00000279044.1	AC007787.2	0.321272	-0.0015682	0.270451	0.943469	NA
ENSG00000276649.1	AL117335.1	0.321272	-0.0015682	0.270451	0.943469	NA
ENSG00000101251.12	SEL1L2	0.321272	-0.0015682	0.270451	0.943469	NA
ENSG00000199803.1	RNU6-1159P	0.321272	-0.0015682	0.270451	0.943469	NA
ENSG00000101441.4	CST4	0.321272	-0.0015682	0.270451	0.943469	NA
ENSG00000207635.1	MIR499A	0.321272	-0.0015682	0.270451	0.943469	NA
ENSG00000125975.13	C20orf173	0.321272	-0.0015682	0.270451	0.943469	NA
ENSG00000225357.3	RPF2P1	0.321272	-0.0015682	0.270451	0.943469	NA
ENSG00000238468.1	RNU7-14P	0.321272	-0.0015682	0.270451	0.943469	NA
ENSG00000227075.1	AP000472.1	0.321272	-0.0015682	0.270451	0.943469	NA
ENSG00000225330.1	AF064860.1	0.321272	-0.0015682	0.270451	0.943469	NA
ENSG00000238205.3	MPC1L	0.321272	-0.0015682	0.270451	0.943469	NA
ENSG00000239057.2	MIR500B	0.321272	-0.0015682	0.270451	0.943469	NA
ENSG00000274588.1	DGKK	0.321272	-0.0015682	0.270451	0.943469	NA
ENSG00000235416.1	AC233728.2	0.321272	-0.0015682	0.270451	0.943469	NA
ENSG00000213695.3	RPS7P14	0.321272	-0.0015682	0.270451	0.943469	NA
ENSG00000170925.3	TEX13B	0.321272	-0.0015682	0.270451	0.943469	NA
ENSG00000225689.1	AL442647.1	0.321272	-0.0015682	0.270451	0.943469	NA
ENSG00000207633.3	MIR505	0.321272	-0.0015682	0.270451	0.943469	NA
ENSG00000242599.7	CSAG4	0.321272	-0.0015682	0.270451	0.943469	NA
ENSG00000277428.1	RF00019	0.321272	-0.0015682	0.270451	0.943469	NA
ENSG00000264157.3	MIR3127	0.96475	-0.00157225	0.269265	0.961084	NA
ENSG00000250286.1	AC021491.2	8.00458	-0.00162765	0.252093	0.988214	0.99476
ENSG00000256006.1	AC084117.1	7.44474	-0.00163108	0.254737	0.986835	0.994114
ENSG00000173250.2	GPR151	12.8981	-0.0016342	0.243587	0.989515	0.995318
ENSG00000260744.1	AC007494.2	1.8569	-0.00164121	0.266579	0.974308	NA
ENSG00000213339.8	QTRT1	208.249	-0.00165301	0.125061	0.988928	0.994996
ENSG00000233937.6	CTC-338M12.4	8.34546	-0.00165959	0.251661	0.987728	0.994485
ENSG00000177337.7	DLGAP1-AS1	53.5019	-0.00166173	0.189727	0.991486	0.996604
ENSG00000237382.2	RPL21P121	4.96822	-0.00166387	0.259985	0.983806	NA
ENSG00000114948.12	ADAM23	20.1321	-0.00166591	0.229815	0.991179	0.996478
ENSG00000240694.8	PNMA2	12.7958	-0.00168343	0.242024	0.989339	0.99531
ENSG00000239480.1	AC073517.1	11.6321	-0.00168846	0.244609	0.988318	0.994811
ENSG00000236948.2	AL365255.1	0.357594	-0.00169788	0.2704	0.941296	NA
ENSG00000227001.3	NBPF2P	0.357594	-0.00169788	0.2704	0.941296	NA
ENSG00000215893.3	RPL23AP17	0.357594	-0.00169788	0.2704	0.941296	NA
ENSG00000266187.2	RN7SL480P	0.357594	-0.00169788	0.2704	0.941296	NA
ENSG00000196660.10	SLC30A10	0.357594	-0.00169788	0.2704	0.941296	NA
ENSG00000215812.5	ZNF847P	0.357594	-0.00169788	0.2704	0.941296	NA
ENSG00000230979.3	AC079250.1	0.357594	-0.00169788	0.2704	0.941296	NA
ENSG00000068781.21	STON1-GTF2A1L	0.357594	-0.00169788	0.2704	0.941296	NA
ENSG00000279070.2	AC073263.2	0.357594	-0.00169788	0.2704	0.941296	NA
ENSG00000252214.1	RNU6-542P	0.357594	-0.00169788	0.2704	0.941296	NA
ENSG00000228528.1	AC068057.1	0.357594	-0.00169788	0.2704	0.941296	NA
ENSG00000180152.3	XIAPP3	0.357594	-0.00169788	0.2704	0.941296	NA
ENSG00000238207.1	AC009312.1	0.357594	-0.00169788	0.2704	0.941296	NA
ENSG00000270460.1	AC106900.2	0.357594	-0.00169788	0.2704	0.941296	NA
ENSG00000207386.1	RF00019	0.357594	-0.00169788	0.2704	0.941296	NA
ENSG00000226726.1	TMEM256P2	0.357594	-0.00169788	0.2704	0.941296	NA
ENSG00000234325.1	MRPS10P2	0.357594	-0.00169788	0.2704	0.941296	NA
ENSG00000199609.1	RNA5SP124	0.357594	-0.00169788	0.2704	0.941296	NA
ENSG00000223552.1	AC098613.1	0.357594	-0.00169788	0.2704	0.941296	NA
ENSG00000242829.1	RPS26P21	0.357594	-0.00169788	0.2704	0.941296	NA
ENSG00000241723.1	AC074276.1	0.357594	-0.00169788	0.2704	0.941296	NA
ENSG00000227189.2	AC092535.1	0.357594	-0.00169788	0.2704	0.941296	NA
ENSG00000249148.2	AC006445.2	0.357594	-0.00169788	0.2704	0.941296	NA
ENSG00000248176.1	AC109349.1	0.357594	-0.00169788	0.2704	0.941296	NA
ENSG00000248447.2	AC107058.1	0.357594	-0.00169788	0.2704	0.941296	NA
ENSG00000109181.11	UGT2B10	0.357594	-0.00169788	0.2704	0.941296	NA
ENSG00000249858.2	SNX5P1	0.357594	-0.00169788	0.2704	0.941296	NA
ENSG00000224218.1	AC107072.1	0.357594	-0.00169788	0.2704	0.941296	NA
ENSG00000251555.1	AC096711.2	0.357594	-0.00169788	0.2704	0.941296	NA
ENSG00000271752.1	AC112187.3	0.357594	-0.00169788	0.2704	0.941296	NA
ENSG00000250961.1	AC025470.2	0.357594	-0.00169788	0.2704	0.941296	NA
ENSG00000251409.1	AC008592.4	0.357594	-0.00169788	0.2704	0.941296	NA
ENSG00000199990.1	VTRNA1-1	0.357594	-0.00169788	0.2704	0.941296	NA
ENSG00000253772.1	AC112191.1	0.357594	-0.00169788	0.2704	0.941296	NA
ENSG00000205444.3	KU-MEL-3	0.357594	-0.00169788	0.2704	0.941296	NA
ENSG00000225499.1	RPL15P4	0.357594	-0.00169788	0.2704	0.941296	NA
ENSG00000217130.1	AL139100.1	0.357594	-0.00169788	0.2704	0.941296	NA
ENSG00000212333.1	RNA5SP213	0.357594	-0.00169788	0.2704	0.941296	NA
ENSG00000226599.1	AL450344.2	0.357594	-0.00169788	0.2704	0.941296	NA
ENSG00000252821.1	RNU6-388P	0.357594	-0.00169788	0.2704	0.941296	NA
ENSG00000229161.2	TCP1P1	0.357594	-0.00169788	0.2704	0.941296	NA
ENSG00000271743.1	AF287957.1	0.357594	-0.00169788	0.2704	0.941296	NA
ENSG00000201157.1	RF00091	0.357594	-0.00169788	0.2704	0.941296	NA
ENSG00000246528.3	AC079089.1	0.357594	-0.00169788	0.2704	0.941296	NA
ENSG00000253525.1	AC104966.1	0.357594	-0.00169788	0.2704	0.941296	NA
ENSG00000254312.1	MRPL57P7	0.357594	-0.00169788	0.2704	0.941296	NA
ENSG00000281128.1	PTENP1-AS	0.357594	-0.00169788	0.2704	0.941296	NA
ENSG00000275001.1	RF02271	0.357594	-0.00169788	0.2704	0.941296	NA
ENSG00000151650.7	VENTX	0.357594	-0.00169788	0.2704	0.941296	NA
ENSG00000273980.1	AL592071.1	0.357594	-0.00169788	0.2704	0.941296	NA
ENSG00000156689.6	GLYATL2	0.357594	-0.00169788	0.2704	0.941296	NA
ENSG00000254638.1	AP002884.2	0.357594	-0.00169788	0.2704	0.941296	NA
ENSG00000256091.1	MTRF1LP1	0.357594	-0.00169788	0.2704	0.941296	NA
ENSG00000230657.6	PRB4	0.357594	-0.00169788	0.2704	0.941296	NA
ENSG00000260492.2	CISTR	0.357594	-0.00169788	0.2704	0.941296	NA
ENSG00000196091.13	MYBPC1	0.357594	-0.00169788	0.2704	0.941296	NA
ENSG00000133107.14	TRPC4	0.357594	-0.00169788	0.2704	0.941296	NA
ENSG00000211979.2	IGHV7-81	0.357594	-0.00169788	0.2704	0.941296	NA
ENSG00000254585.3	MAGEL2	0.357594	-0.00169788	0.2704	0.941296	NA
ENSG00000241818.1	AC123768.1	0.357594	-0.00169788	0.2704	0.941296	NA
ENSG00000259134.6	LINC00924	0.357594	-0.00169788	0.2704	0.941296	NA
ENSG00000260723.1	AC007598.1	0.357594	-0.00169788	0.2704	0.941296	NA
ENSG00000283421.1	AF001550.2	0.357594	-0.00169788	0.2704	0.941296	NA
ENSG00000263232.2	ATP5F1AP3	0.357594	-0.00169788	0.2704	0.941296	NA
ENSG00000272625.1	AP000919.4	0.357594	-0.00169788	0.2704	0.941296	NA
ENSG00000264775.1	PPIAP14	0.357594	-0.00169788	0.2704	0.941296	NA
ENSG00000267156.1	TPMTP1	0.357594	-0.00169788	0.2704	0.941296	NA
ENSG00000275178.1	AC018529.1	0.357594	-0.00169788	0.2704	0.941296	NA
ENSG00000269400.1	AC008734.2	0.357594	-0.00169788	0.2704	0.941296	NA
ENSG00000236542.1	MED28P7	0.357594	-0.00169788	0.2704	0.941296	NA
ENSG00000240143.1	AL023653.1	0.357594	-0.00169788	0.2704	0.941296	NA
ENSG00000283572.1	MIR4251	0.356915	-0.00172028	0.270401	0.941335	NA
ENSG00000231978.2	AL590103.1	0.356915	-0.00172028	0.270401	0.941335	NA
ENSG00000172260.14	NEGR1	0.356915	-0.00172028	0.270401	0.941335	NA
ENSG00000134216.18	CHIA	0.356915	-0.00172028	0.270401	0.941335	NA
ENSG00000222222.1	RNU2-17P	0.356915	-0.00172028	0.270401	0.941335	NA
ENSG00000162723.9	SLAMF9	0.356915	-0.00172028	0.270401	0.941335	NA
ENSG00000207729.3	MIR556	0.356915	-0.00172028	0.270401	0.941335	NA
ENSG00000081237.19	PTPRC	0.356915	-0.00172028	0.270401	0.941335	NA
ENSG00000230841.2	RPL23AP15	0.356915	-0.00172028	0.270401	0.941335	NA
ENSG00000226972.2	RPL12P19	0.356915	-0.00172028	0.270401	0.941335	NA
ENSG00000252988.1	RNU6-111P	0.356915	-0.00172028	0.270401	0.941335	NA
ENSG00000175497.16	DPP10	0.356915	-0.00172028	0.270401	0.941335	NA
ENSG00000217950.4	NOC2LP2	0.356915	-0.00172028	0.270401	0.941335	NA
ENSG00000237041.1	AC007679.2	0.356915	-0.00172028	0.270401	0.941335	NA
ENSG00000229647.1	MYOSLID	0.356915	-0.00172028	0.270401	0.941335	NA
ENSG00000144583.4	MARCH4	0.356915	-0.00172028	0.270401	0.941335	NA
ENSG00000226125.1	LINC01907	0.356915	-0.00172028	0.270401	0.941335	NA
ENSG00000233153.5	UBE2E2-AS1	0.356915	-0.00172028	0.270401	0.941335	NA
ENSG00000223513.1	ATP6V0E1P2	0.356915	-0.00172028	0.270401	0.941335	NA
ENSG00000240135.1	PSMD12P	0.356915	-0.00172028	0.270401	0.941335	NA
ENSG00000272795.1	AC126283.1	0.356915	-0.00172028	0.270401	0.941335	NA
ENSG00000164342.12	TLR3	0.356915	-0.00172028	0.270401	0.941335	NA
ENSG00000217416.4	ISCA1P1	0.356915	-0.00172028	0.270401	0.941335	NA
ENSG00000221562.1	RNU6ATAC10P	0.356915	-0.00172028	0.270401	0.941335	NA
ENSG00000280987.4	MATR3	0.356915	-0.00172028	0.270401	0.941335	NA
ENSG00000281756.1	C2-AS1	0.356915	-0.00172028	0.270401	0.941335	NA
ENSG00000220666.2	RCC2P7	0.356915	-0.00172028	0.270401	0.941335	NA
ENSG00000130368.5	MAS1	0.356915	-0.00172028	0.270401	0.941335	NA
ENSG00000199470.1	RF00264	0.356915	-0.00172028	0.270401	0.941335	NA
ENSG00000181211.1	HECW1-IT1	0.356915	-0.00172028	0.270401	0.941335	NA
ENSG00000235139.2	AC003984.1	0.356915	-0.00172028	0.270401	0.941335	NA
ENSG00000223969.5	AC002456.1	0.356915	-0.00172028	0.270401	0.941335	NA
ENSG00000201179.1	RNU6-1322P	0.356915	-0.00172028	0.270401	0.941335	NA
ENSG00000202354.1	RNY3	0.356915	-0.00172028	0.270401	0.941335	NA
ENSG00000276213.1	RF00017	0.356915	-0.00172028	0.270401	0.941335	NA
ENSG00000104371.4	DKK4	0.356915	-0.00172028	0.270401	0.941335	NA
ENSG00000164935.6	DCSTAMP	0.356915	-0.00172028	0.270401	0.941335	NA
ENSG00000284505.1	LYNX1-SLURP2	0.356915	-0.00172028	0.270401	0.941335	NA
ENSG00000227914.3	AL136979.1	0.356915	-0.00172028	0.270401	0.941335	NA
ENSG00000252580.1	RF00322	0.356915	-0.00172028	0.270401	0.941335	NA
ENSG00000225883.2	BMS1P11	0.356915	-0.00172028	0.270401	0.941335	NA
ENSG00000270236.1	AL162730.1	0.356915	-0.00172028	0.270401	0.941335	NA
ENSG00000204291.10	COL15A1	0.356915	-0.00172028	0.270401	0.941335	NA
ENSG00000187003.6	ACTL7A	0.356915	-0.00172028	0.270401	0.941335	NA
ENSG00000212447.1	SNORD90	0.356915	-0.00172028	0.270401	0.941335	NA
ENSG00000203987.2	AL772363.1	0.356915	-0.00172028	0.270401	0.941335	NA
ENSG00000205696.4	ADARB2-AS1	0.356915	-0.00172028	0.270401	0.941335	NA
ENSG00000215065.3	DUSP8P4	0.356915	-0.00172028	0.270401	0.941335	NA
ENSG00000279359.1	AL359195.2	0.356915	-0.00172028	0.270401	0.941335	NA
ENSG00000214787.9	MS4A4E	0.356915	-0.00172028	0.270401	0.941335	NA
ENSG00000255311.5	AP002370.2	0.356915	-0.00172028	0.270401	0.941335	NA
ENSG00000239617.1	AC073610.1	0.356915	-0.00172028	0.270401	0.941335	NA
ENSG00000072657.8	TRHDE	0.356915	-0.00172028	0.270401	0.941335	NA
ENSG00000225316.2	LINC00350	0.356915	-0.00172028	0.270401	0.941335	NA
ENSG00000136160.15	EDNRB	0.356915	-0.00172028	0.270401	0.941335	NA
ENSG00000260343.1	LINC01043	0.356915	-0.00172028	0.270401	0.941335	NA
ENSG00000092067.5	CEBPE	0.356915	-0.00172028	0.270401	0.941335	NA
ENSG00000187621.14	TCL6	0.356915	-0.00172028	0.270401	0.941335	NA
ENSG00000259288.6	BUB1B-PAK6	0.356915	-0.00172028	0.270401	0.941335	NA
ENSG00000137766.17	UNC13C	0.356915	-0.00172028	0.270401	0.941335	NA
ENSG00000214646.8	AC104758.1	0.356915	-0.00172028	0.270401	0.941335	NA
ENSG00000259660.2	DNM1P47	0.356915	-0.00172028	0.270401	0.941335	NA
ENSG00000261743.1	AC138305.2	0.356915	-0.00172028	0.270401	0.941335	NA
ENSG00000276054.1	AC243654.3	0.356915	-0.00172028	0.270401	0.941335	NA
ENSG00000266602.1	AC008109.1	0.356915	-0.00172028	0.270401	0.941335	NA
ENSG00000179855.6	GIPC3	0.356915	-0.00172028	0.270401	0.941335	NA
ENSG00000263409.1	MIR4747	0.356915	-0.00172028	0.270401	0.941335	NA
ENSG00000268375.1	AC010325.2	0.356915	-0.00172028	0.270401	0.941335	NA
ENSG00000269026.2	AC003006.1	0.356915	-0.00172028	0.270401	0.941335	NA
ENSG00000285347.1	AL359555.4	0.356915	-0.00172028	0.270401	0.941335	NA
ENSG00000276169.1	MIR6871	0.356915	-0.00172028	0.270401	0.941335	NA
ENSG00000175329.12	ISX	0.356915	-0.00172028	0.270401	0.941335	NA
ENSG00000207457.1	RNU6-476P	0.356915	-0.00172028	0.270401	0.941335	NA
ENSG00000285709.1	AL592164.2	0.356915	-0.00172028	0.270401	0.941335	NA
ENSG00000277541.1	ZNF630-AS1	0.356915	-0.00172028	0.270401	0.941335	NA
ENSG00000252122.1	RF00598	1.89322	-0.00172055	0.266717	0.97256	NA
ENSG00000259467.1	NDUFAF4P1	2.75166	-0.00172117	0.26388	0.978919	NA
ENSG00000279861.1	AC073548.1	6.04239	-0.00173039	0.25604	0.985562	0.993611
ENSG00000256442.1	AC010186.1	2.81813	-0.00173514	0.263915	0.978649	NA
ENSG00000237233.2	TMEM26-AS1	6.04035	-0.00174664	0.256352	0.984984	0.993327
ENSG00000235076.2	GAPDHP52	2.49759	-0.00176493	0.26534	0.97574	NA
ENSG00000111445.13	RFC5	1473.35	-0.00178404	0.0721296	0.980029	0.992076
ENSG00000274570.4	SPDYE10P	3.09993	-0.00178893	0.264076	0.977899	NA
ENSG00000200090.1	RF00019	8.3126	-0.00179982	0.250752	0.986592	0.994033
ENSG00000259196.1	HMBOX1-IT1	2.49073	-0.00180177	0.26493	0.975981	NA
ENSG00000083896.12	YTHDC1	2517.54	-0.00182428	0.0673521	0.977668	0.991297
ENSG00000277423.1	AC069234.5	6.57378	-0.00182777	0.256151	0.984338	0.993327
ENSG00000168924.14	LETM1	1245.11	-0.00182924	0.07427	0.981779	0.992612
ENSG00000259228.1	HNRNPA1P62	6.21006	-0.00183539	0.258136	0.983308	0.993137
ENSG00000103540.16	CCP110	1394.22	-0.0018367	0.0726983	0.979997	0.992076
ENSG00000274541.1	AL121955.1	0.659441	-0.00183765	0.269604	0.948768	NA
ENSG00000285159.1	AL627422.2	0.659441	-0.00183765	0.269604	0.948768	NA
ENSG00000277327.1	SPDYE20P	0.659441	-0.00183765	0.269604	0.948768	NA
ENSG00000270811.1	AL590095.2	0.659441	-0.00183765	0.269604	0.948768	NA
ENSG00000266467.2	RN7SL220P	0.659441	-0.00183765	0.269604	0.948768	NA
ENSG00000225761.1	AL596247.1	0.659441	-0.00183765	0.269604	0.948768	NA
ENSG00000201586.1	RNU6-593P	0.659441	-0.00183765	0.269604	0.948768	NA
ENSG00000278313.1	AC100827.5	0.659441	-0.00183765	0.269604	0.948768	NA
ENSG00000214967.5	NPIPA7	0.659441	-0.00183765	0.269604	0.948768	NA
ENSG00000124467.18	PSG8	0.659441	-0.00183765	0.269604	0.948768	NA
ENSG00000102287.18	GABRE	0.659441	-0.00183765	0.269604	0.948768	NA
ENSG00000162069.15	BICDL2	545.936	-0.00184815	0.0903087	0.984927	0.993327
ENSG00000227632.2	AC018804.1	0.966108	-0.00185889	0.268996	0.956872	NA
ENSG00000272182.1	AC135507.1	0.966108	-0.00185889	0.268996	0.956872	NA
ENSG00000115009.12	CCL20	0.658083	-0.00188412	0.269606	0.947492	NA
ENSG00000169248.12	CXCL11	0.658083	-0.00188412	0.269606	0.947492	NA
ENSG00000199886.1	RNU6-249P	0.658083	-0.00188412	0.269606	0.947492	NA
ENSG00000250208.6	FZD10-DT	0.658083	-0.00188412	0.269606	0.947492	NA
ENSG00000280216.1	AL022326.2	0.658083	-0.00188412	0.269606	0.947492	NA
ENSG00000228086.1	AL589990.1	0.628618	-0.00188715	0.269638	0.947061	NA
ENSG00000138075.12	ABCG5	0.628618	-0.00188715	0.269638	0.947061	NA
ENSG00000200890.1	RNA5SP99	0.628618	-0.00188715	0.269638	0.947061	NA
ENSG00000240404.2	AC017015.1	0.628618	-0.00188715	0.269638	0.947061	NA
ENSG00000250603.1	AC068658.1	0.628618	-0.00188715	0.269638	0.947061	NA
ENSG00000091704.9	CPA1	0.628618	-0.00188715	0.269638	0.947061	NA
ENSG00000179055.7	OR13D1	0.628618	-0.00188715	0.269638	0.947061	NA
ENSG00000251819.1	RNU6-322P	0.628618	-0.00188715	0.269638	0.947061	NA
ENSG00000266733.6	TBC1D29	0.628618	-0.00188715	0.269638	0.947061	NA
ENSG00000278048.1	RF00004	0.628618	-0.00188715	0.269638	0.947061	NA
ENSG00000259207.7	ITGB3	0.628618	-0.00188715	0.269638	0.947061	NA
ENSG00000200560.1	RNU6-288P	0.628618	-0.00188715	0.269638	0.947061	NA
ENSG00000234912.12	SNHG20	152.465	-0.00190631	0.144494	0.988589	0.994833
ENSG00000207451.1	RNU6-291P	0.627939	-0.00191035	0.269639	0.946421	NA
ENSG00000221216.1	RNU6ATAC27P	0.627939	-0.00191035	0.269639	0.946421	NA
ENSG00000229498.1	AC105053.1	0.627939	-0.00191035	0.269639	0.946421	NA
ENSG00000164591.13	MYOZ3	0.627939	-0.00191035	0.269639	0.946421	NA
ENSG00000201384.1	RF00421	0.627939	-0.00191035	0.269639	0.946421	NA
ENSG00000274444.1	AC078909.2	0.627939	-0.00191035	0.269639	0.946421	NA
ENSG00000259926.1	AC007342.1	0.627939	-0.00191035	0.269639	0.946421	NA
ENSG00000186115.12	CYP4F2	0.627939	-0.00191035	0.269639	0.946421	NA
ENSG00000243968.2	RN7SL402P	0.627939	-0.00191035	0.269639	0.946421	NA
ENSG00000230947.2	AP000356.1	0.627939	-0.00191035	0.269639	0.946421	NA
ENSG00000236095.1	AL807757.2	4.96483	-0.00191376	0.259423	0.981522	NA
ENSG00000132205.10	EMILIN2	8.96083	-0.00191933	0.251127	0.985585	0.993611
ENSG00000261003.1	AL008628.1	2.42977	-0.00196579	0.264738	0.974087	NA
ENSG00000280248.1	AC124319.4	7.42401	-0.001969	0.254489	0.983843	0.993248
ENSG00000130812.10	ANGPTL6	2.45991	-0.00197155	0.264596	0.974245	NA
ENSG00000261527.1	AC026464.5	4.63487	-0.001986	0.259352	0.980769	NA
ENSG00000266100.1	AC007431.2	2.19921	-0.0019885	0.265817	0.971093	NA
ENSG00000203709.11	MIR29B2CHG	227.216	-0.00198889	0.129909	0.987066	0.994193
ENSG00000274615.1	AC233968.1	2.42841	-0.0020132	0.264739	0.973432	NA
ENSG00000203663.4	OR2L2	14.1612	-0.00203829	0.241283	0.986935	0.994114
ENSG00000125851.9	PCSK2	2.43527	-0.00206153	0.264815	0.972377	NA
ENSG00000237852.1	AC119800.1	0.674357	-0.00206247	0.26977	0.939473	NA
ENSG00000234233.1	KCNH1-IT1	0.674357	-0.00206247	0.26977	0.939473	NA
ENSG00000233970.1	AC092159.3	0.674357	-0.00206247	0.26977	0.939473	NA
ENSG00000264354.1	MIR3134	0.674357	-0.00206247	0.26977	0.939473	NA
ENSG00000234667.2	ACTBP13	0.674357	-0.00206247	0.26977	0.939473	NA
ENSG00000236138.4	DUX4L26	0.674357	-0.00206247	0.26977	0.939473	NA
ENSG00000254777.5	AC022182.1	0.674357	-0.00206247	0.26977	0.939473	NA
ENSG00000205274.3	TRBV20OR9-2	0.674357	-0.00206247	0.26977	0.939473	NA
ENSG00000225510.2	PCDH8P1	0.674357	-0.00206247	0.26977	0.939473	NA
ENSG00000259658.5	AC027559.1	0.674357	-0.00206247	0.26977	0.939473	NA
ENSG00000198763.3	MT-ND2	7769.64	-0.00206984	0.0700214	0.976363	0.991103
ENSG00000259543.1	AC060809.1	2.50241	-0.00207561	0.264857	0.972267	NA
ENSG00000275832.4	ARHGAP23	3.94331	-0.00208274	0.261311	0.977863	NA
ENSG00000237402.1	CAMTA1-IT1	0.672999	-0.00210619	0.269772	0.9382	NA
ENSG00000284640.1	AL590434.1	0.672999	-0.00210619	0.269772	0.9382	NA
ENSG00000228973.1	AC009955.1	0.672999	-0.00210619	0.269772	0.9382	NA
ENSG00000248780.1	ARL4AP2	0.672999	-0.00210619	0.269772	0.9382	NA
ENSG00000244535.1	AL049714.1	0.672999	-0.00210619	0.269772	0.9382	NA
ENSG00000275881.1	RF00017	0.672999	-0.00210619	0.269772	0.9382	NA
ENSG00000252950.1	RNA5SP490	0.672999	-0.00210619	0.269772	0.9382	NA
ENSG00000073146.15	MOV10L1	0.672999	-0.00210619	0.269772	0.9382	NA
ENSG00000104635.13	SLC39A14	581.344	-0.00210758	0.0924678	0.981408	0.992559
ENSG00000205054.7	LINC01121	2.47023	-0.00211382	0.265072	0.971275	NA
ENSG00000242020.3	RN7SL68P	2.40836	-0.0021195	0.265532	0.970217	NA
ENSG00000204532.6	ZSCAN5C	2.49556	-0.00212009	0.264374	0.972344	NA
ENSG00000237352.3	LINC01358	0.658762	-0.00212345	0.269435	0.943903	NA
ENSG00000224184.5	MIR3681HG	0.658762	-0.00212345	0.269435	0.943903	NA
ENSG00000226652.3	PSMD10P2	0.658762	-0.00212345	0.269435	0.943903	NA
ENSG00000253737.1	AP003469.3	0.658762	-0.00212345	0.269435	0.943903	NA
ENSG00000226645.1	AP006216.1	0.658762	-0.00212345	0.269435	0.943903	NA
ENSG00000255790.5	AC078950.1	0.658762	-0.00212345	0.269435	0.943903	NA
ENSG00000216285.5	AC078819.1	0.658762	-0.00212345	0.269435	0.943903	NA
ENSG00000252283.1	RF00006	0.658762	-0.00212345	0.269435	0.943903	NA
ENSG00000198597.8	ZNF536	0.658762	-0.00212345	0.269435	0.943903	NA
ENSG00000268186.1	ZNF114-AS1	0.658762	-0.00212345	0.269435	0.943903	NA
ENSG00000269524.1	AC245052.7	0.658762	-0.00212345	0.269435	0.943903	NA
ENSG00000124143.10	ARHGAP40	0.658762	-0.00212345	0.269435	0.943903	NA
ENSG00000260585.1	AL359851.1	0.658762	-0.00212345	0.269435	0.943903	NA
ENSG00000173960.13	UBXN2A	886.564	-0.00213314	0.0827285	0.979087	0.991796
ENSG00000216895.9	AC009403.1	69.096	-0.00213325	0.179412	0.98855	0.994833
ENSG00000166407.13	LMO1	2.49488	-0.00213734	0.264455	0.972214	NA
ENSG00000134247.9	PTGFRN	3511.87	-0.00214197	0.0652	0.974508	0.990302
ENSG00000244171.4	PBX2P1	0.612711	-0.00215074	0.269837	0.935886	NA
ENSG00000124610.4	HIST1H1A	0.612711	-0.00215074	0.269837	0.935886	NA
ENSG00000226943.3	ALG1L5P	0.612711	-0.00215074	0.269837	0.935886	NA
ENSG00000265653.1	MIR548AK	0.612711	-0.00215074	0.269837	0.935886	NA
ENSG00000246394.7	AC073911.1	0.612711	-0.00215074	0.269837	0.935886	NA
ENSG00000257179.1	HMGN2P6	0.612711	-0.00215074	0.269837	0.935886	NA
ENSG00000188828.11	GLRA4	0.612711	-0.00215074	0.269837	0.935886	NA
ENSG00000184831.13	APOO	202.197	-0.00215751	0.12882	0.987135	0.9942
ENSG00000257696.1	AC010203.2	3.97963	-0.00218238	0.260985	0.977034	NA
ENSG00000186451.1	SPATA12	6.72287	-0.00219275	0.254935	0.981667	0.992605
ENSG00000285933.1	AP003498.2	4.64587	-0.00219804	0.259608	0.97833	NA
ENSG00000239282.7	CASTOR1	7.96538	-0.00219888	0.251618	0.982964	0.992965
ENSG00000277218.1	AL139123.1	7.33064	-0.00219926	0.255065	0.981531	0.992576
ENSG00000101443.17	WFDC2	4.63834	-0.00222302	0.259173	0.978416	NA
ENSG00000278954.1	AC130686.1	2.76726	-0.00223093	0.263826	0.972354	NA
ENSG00000168594.15	ADAM29	8.06267	-0.00223248	0.252238	0.982812	0.992965
ENSG00000267456.2	AC023043.3	1.28837	-0.00223472	0.268474	0.953795	NA
ENSG00000274978.1	RNU11	0.341687	-0.00223869	0.27043	0.942223	NA
ENSG00000266210.2	RN7SL371P	0.341687	-0.00223869	0.27043	0.942223	NA
ENSG00000164007.10	CLDN19	0.341687	-0.00223869	0.27043	0.942223	NA
ENSG00000280425.2	AL357673.2	0.341687	-0.00223869	0.27043	0.942223	NA
ENSG00000276509.1	AC239799.2	0.341687	-0.00223869	0.27043	0.942223	NA
ENSG00000201142.1	RNU1-151P	0.341687	-0.00223869	0.27043	0.942223	NA
ENSG00000264553.1	MIR4257	0.341687	-0.00223869	0.27043	0.942223	NA
ENSG00000237980.1	AL590648.3	0.341687	-0.00223869	0.27043	0.942223	NA
ENSG00000158125.9	XDH	0.341687	-0.00223869	0.27043	0.942223	NA
ENSG00000232028.1	AC007391.1	0.341687	-0.00223869	0.27043	0.942223	NA
ENSG00000230408.3	AC007163.1	0.341687	-0.00223869	0.27043	0.942223	NA
ENSG00000273118.1	AC093865.1	0.341687	-0.00223869	0.27043	0.942223	NA
ENSG00000222714.1	RN7SKP38	0.341687	-0.00223869	0.27043	0.942223	NA
ENSG00000232520.1	AC012507.2	0.341687	-0.00223869	0.27043	0.942223	NA
ENSG00000281072.1	AC073476.4	0.341687	-0.00223869	0.27043	0.942223	NA
ENSG00000134121.9	CHL1	0.341687	-0.00223869	0.27043	0.942223	NA
ENSG00000230697.1	SAP18P3	0.341687	-0.00223869	0.27043	0.942223	NA
ENSG00000234073.1	AC011816.1	0.341687	-0.00223869	0.27043	0.942223	NA
ENSG00000180929.5	GPR62	0.341687	-0.00223869	0.27043	0.942223	NA
ENSG00000171234.13	UGT2B7	0.341687	-0.00223869	0.27043	0.942223	NA
ENSG00000232021.6	LEF1-AS1	0.341687	-0.00223869	0.27043	0.942223	NA
ENSG00000138653.9	NDST4	0.341687	-0.00223869	0.27043	0.942223	NA
ENSG00000276396.1	RF00017	0.341687	-0.00223869	0.27043	0.942223	NA
ENSG00000259757.1	AC091891.1	0.341687	-0.00223869	0.27043	0.942223	NA
ENSG00000279883.1	AC010480.1	0.341687	-0.00223869	0.27043	0.942223	NA
ENSG00000249312.1	ARL2BPP4	0.341687	-0.00223869	0.27043	0.942223	NA
ENSG00000232841.1	BRWD1P3	0.341687	-0.00223869	0.27043	0.942223	NA
ENSG00000205745.2	AC083864.1	0.341687	-0.00223869	0.27043	0.942223	NA
ENSG00000273444.1	AC006023.2	0.341687	-0.00223869	0.27043	0.942223	NA
ENSG00000170807.11	LMOD2	0.341687	-0.00223869	0.27043	0.942223	NA
ENSG00000232053.6	AC078845.1	0.341687	-0.00223869	0.27043	0.942223	NA
ENSG00000232715.1	LINC01022	0.341687	-0.00223869	0.27043	0.942223	NA
ENSG00000204849.7	SPATA31A1	0.341687	-0.00223869	0.27043	0.942223	NA
ENSG00000229019.1	AL161457.1	0.341687	-0.00223869	0.27043	0.942223	NA
ENSG00000219928.2	AL161787.1	0.341687	-0.00223869	0.27043	0.942223	NA
ENSG00000213467.4	HMGB1P37	0.341687	-0.00223869	0.27043	0.942223	NA
ENSG00000238840.1	RF00096	0.341687	-0.00223869	0.27043	0.942223	NA
ENSG00000226578.1	AL132657.1	0.341687	-0.00223869	0.27043	0.942223	NA
ENSG00000285294.1	LINC00842	0.341687	-0.00223869	0.27043	0.942223	NA
ENSG00000107831.12	FGF8	0.341687	-0.00223869	0.27043	0.942223	NA
ENSG00000187908.17	DMBT1	0.341687	-0.00223869	0.27043	0.942223	NA
ENSG00000171772.16	SYCE1	0.341687	-0.00223869	0.27043	0.942223	NA
ENSG00000255520.1	AC090589.2	0.341687	-0.00223869	0.27043	0.942223	NA
ENSG00000244743.1	AC087588.1	0.341687	-0.00223869	0.27043	0.942223	NA
ENSG00000257943.2	AC084879.1	0.341687	-0.00223869	0.27043	0.942223	NA
ENSG00000199415.1	RNA5SP370	0.341687	-0.00223869	0.27043	0.942223	NA
ENSG00000279466.1	AC073911.2	0.341687	-0.00223869	0.27043	0.942223	NA
ENSG00000261064.1	LINC02256	0.341687	-0.00223869	0.27043	0.942223	NA
ENSG00000262116.1	AC009134.1	0.341687	-0.00223869	0.27043	0.942223	NA
ENSG00000261154.1	LINC02131	0.341687	-0.00223869	0.27043	0.942223	NA
ENSG00000263293.2	THCAT158	0.341687	-0.00223869	0.27043	0.942223	NA
ENSG00000264644.1	KRT18P8	0.341687	-0.00223869	0.27043	0.942223	NA
ENSG00000269228.1	RPS27AP19	0.341687	-0.00223869	0.27043	0.942223	NA
ENSG00000209645.1	SNORD105	0.341687	-0.00223869	0.27043	0.942223	NA
ENSG00000267323.1	SLC25A1P5	0.341687	-0.00223869	0.27043	0.942223	NA
ENSG00000243297.2	RPL31P61	0.341687	-0.00223869	0.27043	0.942223	NA
ENSG00000268746.1	AC010519.1	0.341687	-0.00223869	0.27043	0.942223	NA
ENSG00000232880.1	NDUFB4P10	0.341687	-0.00223869	0.27043	0.942223	NA
ENSG00000230226.1	AL121829.1	0.341687	-0.00223869	0.27043	0.942223	NA
ENSG00000263973.1	MIR4760	0.341687	-0.00223869	0.27043	0.942223	NA
ENSG00000234289.5	H2BFS	0.341687	-0.00223869	0.27043	0.942223	NA
ENSG00000100170.9	SLC5A1	0.341687	-0.00223869	0.27043	0.942223	NA
ENSG00000235209.1	AL022318.1	0.341687	-0.00223869	0.27043	0.942223	NA
ENSG00000238247.2	AC006210.2	0.341687	-0.00223869	0.27043	0.942223	NA
ENSG00000199226.1	RNU6-50P	0.341687	-0.00223869	0.27043	0.942223	NA
ENSG00000235124.1	KRT8P17	0.341687	-0.00223869	0.27043	0.942223	NA
ENSG00000280375.1	AL359740.1	0.341687	-0.00223869	0.27043	0.942223	NA
ENSG00000126460.10	PRRG2	72.4183	-0.00226773	0.177196	0.987717	0.994485
ENSG00000101439.8	CST3	1193.88	-0.00227026	0.0745916	0.975436	0.990539
ENSG00000259788.1	AL596325.1	2.83237	-0.00227726	0.26389	0.97158	NA
ENSG00000227692.1	MED28P3	1.87731	-0.0022773	0.266728	0.963335	NA
ENSG00000271065.1	AC107031.1	2.38372	-0.00228029	0.265567	0.967788	NA
ENSG00000267879.1	AC011483.1	2.76658	-0.00229373	0.263736	0.971695	NA
ENSG00000258843.1	AL133485.1	2.11269	-0.00229552	0.265945	0.966183	NA
ENSG00000277324.1	AC093462.1	2.77276	-0.00230389	0.263974	0.971128	NA
ENSG00000240758.2	AC010655.2	0.981703	-0.00232399	0.268988	0.946199	NA
ENSG00000224287.2	MSL3P1	14.5757	-0.00234316	0.241671	0.984655	0.993327
ENSG00000278673.1	AC136352.4	2.2093	-0.00234807	0.265754	0.965833	NA
ENSG00000255965.1	AC073916.1	3.07257	-0.00235612	0.263442	0.971572	NA
ENSG00000158604.14	TMED4	525.282	-0.00236613	0.0915216	0.98014	0.992076
ENSG00000196862.9	RGPD4	0.673678	-0.00237356	0.269596	0.934413	NA
ENSG00000152208.12	GRID2	0.673678	-0.00237356	0.269596	0.934413	NA
ENSG00000147724.11	FAM135B	0.673678	-0.00237356	0.269596	0.934413	NA
ENSG00000200294.1	RF00340	0.673678	-0.00237356	0.269596	0.934413	NA
ENSG00000268635.2	AP003680.1	0.673678	-0.00237356	0.269596	0.934413	NA
ENSG00000259904.1	ACTG1P15	0.673678	-0.00237356	0.269596	0.934413	NA
ENSG00000267334.1	AC015936.1	0.673678	-0.00237356	0.269596	0.934413	NA
ENSG00000267518.1	AC090699.1	0.673678	-0.00237356	0.269596	0.934413	NA
ENSG00000101746.15	NOL4	0.673678	-0.00237356	0.269596	0.934413	NA
ENSG00000141434.11	MEP1B	3.11025	-0.00237466	0.263448	0.971294	NA
ENSG00000232860.7	SMG7-AS1	19.4375	-0.00237598	0.230839	0.986068	0.993784
ENSG00000101150.17	TPD52L2	2567.98	-0.0023777	0.0612374	0.967371	0.987228
ENSG00000261096.1	AC073476.3	7.34232	-0.00238428	0.25427	0.980193	0.992076
ENSG00000264071.2	RN7SL531P	0.979666	-0.00239147	0.268991	0.944628	NA
ENSG00000236900.1	TIMM9P1	0.979666	-0.00239147	0.268991	0.944628	NA
ENSG00000141741.11	MIEN1	183.938	-0.00240623	0.130213	0.983085	0.992965
ENSG00000251774.1	RNU6-377P	5.21603	-0.00241394	0.258498	0.977108	NA
ENSG00000228363.2	AC015971.1	30.3334	-0.0024239	0.21622	0.986703	0.994041
ENSG00000161896.11	IP6K3	0.949523	-0.00242531	0.269017	0.943656	NA
ENSG00000218631.1	AL117344.1	0.949523	-0.00242531	0.269017	0.943656	NA
ENSG00000207789.1	MIR26A2	0.949523	-0.00242531	0.269017	0.943656	NA
ENSG00000228705.1	LINC00659	10.7728	-0.00243889	0.245623	0.982983	0.992965
ENSG00000259736.1	CRTC3-AS1	12.8272	-0.00245026	0.242093	0.983725	0.993248
ENSG00000231344.1	AL020997.1	2.17916	-0.00245293	0.265448	0.965194	NA
ENSG00000228779.1	Z69666.1	6.794	-0.00245356	0.256476	0.978265	0.991526
ENSG00000138050.14	THUMPD2	269.73	-0.00246724	0.11764	0.983655	0.993248
ENSG00000114745.13	GORASP1	440.229	-0.00247242	0.100491	0.979744	0.992076
ENSG00000218690.2	HIST1H2APS4	67.5387	-0.00247819	0.178439	0.986489	0.993987
ENSG00000256628.3	ZBTB11-AS1	74.563	-0.0024926	0.173842	0.986281	0.993902
ENSG00000251066.1	AC026700.1	0.679856	-0.00249469	0.269592	0.931185	NA
ENSG00000254453.1	NAV2-AS2	0.679856	-0.00249469	0.269592	0.931185	NA
ENSG00000261687.1	AC068724.1	0.679856	-0.00249469	0.269592	0.931185	NA
ENSG00000260729.1	AC009690.1	0.679856	-0.00249469	0.269592	0.931185	NA
ENSG00000261963.3	CCDC92B	0.679856	-0.00249469	0.269592	0.931185	NA
ENSG00000270052.1	BX546450.2	0.679856	-0.00249469	0.269592	0.931185	NA
ENSG00000105409.18	ATP1A3	7.40743	-0.00249477	0.254462	0.979083	0.991796
ENSG00000234354.3	RPS26P47	2.1778	-0.00250065	0.265449	0.964496	NA
ENSG00000254248.1	AC068189.1	8.33558	-0.0025313	0.252443	0.979807	0.992076
ENSG00000207815.1	MIR563	1.61063	-0.00253287	0.268032	0.95188	NA
ENSG00000250677.1	AC114781.3	0.678498	-0.00254128	0.269594	0.929909	NA
ENSG00000182132.13	KCNIP1	0.678498	-0.00254128	0.269594	0.929909	NA
ENSG00000275716.1	AL080285.2	0.678498	-0.00254128	0.269594	0.929909	NA
ENSG00000230626.4	AC011005.1	0.678498	-0.00254128	0.269594	0.929909	NA
ENSG00000159860.7	TCAF2P1	0.678498	-0.00254128	0.269594	0.929909	NA
ENSG00000256314.1	AC078962.3	0.678498	-0.00254128	0.269594	0.929909	NA
ENSG00000259448.2	LINC02352	0.678498	-0.00254128	0.269594	0.929909	NA
ENSG00000265337.1	AC079336.3	0.678498	-0.00254128	0.269594	0.929909	NA
ENSG00000224490.5	TTC21B-AS1	12.2268	-0.00255958	0.242466	0.983009	0.992965
ENSG00000189167.11	ZAR1L	4.29248	-0.0025624	0.260251	0.973698	NA
ENSG00000181163.13	NPM1	45251.7	-0.00256437	0.072187	0.973255	0.989829
ENSG00000224152.1	AC009506.1	61.209	-0.00257502	0.182552	0.985996	0.993784
ENSG00000238444.1	RNU6-893P	2.48101	-0.00260038	0.264601	0.965598	NA
ENSG00000100697.14	DICER1	5362.12	-0.00260498	0.0575603	0.962885	0.985244
ENSG00000185504.16	FAAP100	366.91	-0.00262177	0.10809	0.979742	0.992076
ENSG00000224837.1	GCSHP5	1.79494	-0.00263015	0.267413	0.954196	NA
ENSG00000229990.3	AC022400.2	21.6657	-0.00263147	0.226725	0.984661	0.993327
ENSG00000228808.1	HMGB3P4	6.76453	-0.00264575	0.255507	0.977215	0.99127
ENSG00000242861.1	AL591895.1	26.2344	-0.00265716	0.221905	0.982527	0.992923
ENSG00000134644.15	PUM1	2596.38	-0.00266905	0.0599972	0.964197	0.985765
ENSG00000279098.1	AC097460.3	3.39703	-0.00267056	0.26402	0.966274	NA
ENSG00000128886.11	ELL3	4.95714	-0.00268748	0.258721	0.974027	NA
ENSG00000273155.1	AC092587.1	0.643534	-0.00269097	0.269458	0.929103	NA
ENSG00000232316.1	LINC02518	0.643534	-0.00269097	0.269458	0.929103	NA
ENSG00000235538.1	AL137005.1	0.643534	-0.00269097	0.269458	0.929103	NA
ENSG00000283402.1	AC087821.2	0.643534	-0.00269097	0.269458	0.929103	NA
ENSG00000206855.1	RNU6-571P	0.643534	-0.00269097	0.269458	0.929103	NA
ENSG00000099869.7	IGF2-AS	0.643534	-0.00269097	0.269458	0.929103	NA
ENSG00000257569.1	GSTP1P1	0.643534	-0.00269097	0.269458	0.929103	NA
ENSG00000227676.3	LINC01068	0.643534	-0.00269097	0.269458	0.929103	NA
ENSG00000257759.2	AL357153.2	0.643534	-0.00269097	0.269458	0.929103	NA
ENSG00000259763.2	LINC02157	0.643534	-0.00269097	0.269458	0.929103	NA
ENSG00000206925.1	RF00019	0.643534	-0.00269097	0.269458	0.929103	NA
ENSG00000266710.2	RN7SL48P	0.643534	-0.00269097	0.269458	0.929103	NA
ENSG00000176289.4	IDSP1	0.643534	-0.00269097	0.269458	0.929103	NA
ENSG00000198691.12	ABCA4	8.09307	-0.00270119	0.253524	0.977879	0.991312
ENSG00000262115.1	AC027601.2	2.47965	-0.00271227	0.264382	0.964434	NA
ENSG00000264078.1	AC114488.3	0.642855	-0.00271528	0.26946	0.928469	NA
ENSG00000265753.2	RN7SL444P	0.642855	-0.00271528	0.26946	0.928469	NA
ENSG00000264676.2	RN7SL204P	0.642855	-0.00271528	0.26946	0.928469	NA
ENSG00000229102.1	AC076966.1	0.642855	-0.00271528	0.26946	0.928469	NA
ENSG00000225473.1	ATP13A4-AS1	0.642855	-0.00271528	0.26946	0.928469	NA
ENSG00000252343.1	RNU2-34P	0.642855	-0.00271528	0.26946	0.928469	NA
ENSG00000238374.1	RNU7-180P	0.642855	-0.00271528	0.26946	0.928469	NA
ENSG00000201990.1	RF00019	0.642855	-0.00271528	0.26946	0.928469	NA
ENSG00000271081.1	AC009314.1	0.642855	-0.00271528	0.26946	0.928469	NA
ENSG00000265432.1	MIR4308	0.642855	-0.00271528	0.26946	0.928469	NA
ENSG00000257506.1	AC133555.1	0.642855	-0.00271528	0.26946	0.928469	NA
ENSG00000260186.5	LINC02137	0.642855	-0.00271528	0.26946	0.928469	NA
ENSG00000274214.1	AP005212.2	0.642855	-0.00271528	0.26946	0.928469	NA
ENSG00000237828.1	PA2G4P1	0.642855	-0.00271528	0.26946	0.928469	NA
ENSG00000260388.2	LINC00562	2.4495	-0.00272062	0.264464	0.964087	NA
ENSG00000285257.1	AL157893.1	5.51035	-0.00272206	0.258606	0.973922	NA
ENSG00000259481.1	AC012404.1	2.55093	-0.0027256	0.264935	0.962931	NA
ENSG00000284617.1	AC134684.6	0.950201	-0.00272712	0.268795	0.93965	NA
ENSG00000271484.1	ABI1P1	0.950201	-0.00272712	0.268795	0.93965	NA
ENSG00000237130.1	MRPS6P2	0.981024	-0.00273511	0.268721	0.940188	NA
ENSG00000085662.13	AKR1B1	0.981024	-0.00273511	0.268721	0.940188	NA
ENSG00000251155.2	SEPT14P4	1.27314	-0.00273686	0.268492	0.943287	NA
ENSG00000201643.1	SNORA14A	4.8083	-0.00274219	0.26014	0.972118	NA
ENSG00000156876.9	SASS6	627.995	-0.00275451	0.0866771	0.973977	0.990173
ENSG00000267264.1	AC006504.3	5.30647	-0.00275694	0.260525	0.97137	NA
ENSG00000284461.2	AC027644.4	0.980345	-0.0027589	0.268722	0.939666	NA
ENSG00000232489.1	MFAP1P1	2.12761	-0.00276333	0.266065	0.958598	NA
ENSG00000110536.13	PTPMT1	136.626	-0.00276753	0.150125	0.983415	0.993191
ENSG00000100678.18	SLC8A3	4.30325	-0.00277402	0.260897	0.970615	NA
ENSG00000115705.21	TPO	16.1521	-0.00279216	0.236705	0.982336	0.992852
ENSG00000270739.1	AC090953.1	4.5681	-0.00279234	0.260104	0.97149	NA
ENSG00000168658.18	VWA3B	2.51529	-0.00279249	0.264461	0.963279	NA
ENSG00000164338.9	UTP15	1193.75	-0.00279318	0.0721954	0.968502	0.987498
ENSG00000172345.13	STARD5	31.5589	-0.00280264	0.217679	0.984289	0.993327
ENSG00000163646.11	CLRN1	0.679177	-0.00280585	0.269424	0.926501	NA
ENSG00000270257.1	AC096720.1	0.679177	-0.00280585	0.269424	0.926501	NA
ENSG00000265623.1	MIR3139	0.679177	-0.00280585	0.269424	0.926501	NA
ENSG00000248846.2	LINC02065	0.679177	-0.00280585	0.269424	0.926501	NA
ENSG00000260582.1	TPST2P1	0.679177	-0.00280585	0.269424	0.926501	NA
ENSG00000285253.1	AC090517.4	0.679177	-0.00280585	0.269424	0.926501	NA
ENSG00000257639.1	AC005632.1	0.679177	-0.00280585	0.269424	0.926501	NA
ENSG00000262172.1	AC116025.2	9.09108	-0.0028108	0.25041	0.978457	0.991667
ENSG00000236947.5	AL139412.1	2.4752	-0.00282288	0.266232	0.957253	NA
ENSG00000267231.1	AC005786.2	2.75067	-0.00283273	0.263832	0.964545	NA
ENSG00000104894.11	CD37	57.9007	-0.00284511	0.188184	0.984389	0.993327
ENSG00000129518.8	EAPP	1142.17	-0.00286014	0.073002	0.968147	0.987428
ENSG00000141744.3	PNMT	0.994583	-0.0028825	0.268984	0.933453	NA
ENSG00000188372.14	ZP3	168.125	-0.0028987	0.13908	0.981648	0.992605
ENSG00000162604.12	TM2D1	253.39	-0.00289946	0.118668	0.983816	0.993248
ENSG00000280018.3	CU634019.6	4.9291	-0.00290093	0.258947	0.97159	NA
ENSG00000230790.2	AC012456.2	0.65845	-0.00291479	0.26962	0.919554	NA
ENSG00000223923.1	AC010136.1	0.65845	-0.00291479	0.26962	0.919554	NA
ENSG00000179046.8	TRIML2	0.65845	-0.00291479	0.26962	0.919554	NA
ENSG00000137265.14	IRF4	0.65845	-0.00291479	0.26962	0.919554	NA
ENSG00000227535.2	AL357315.1	0.65845	-0.00291479	0.26962	0.919554	NA
ENSG00000251991.1	RNU7-49P	0.65845	-0.00291479	0.26962	0.919554	NA
ENSG00000264754.1	AC110921.1	0.65845	-0.00291479	0.26962	0.919554	NA
ENSG00000262898.1	AC139099.2	0.65845	-0.00291479	0.26962	0.919554	NA
ENSG00000280486.1	AC005329.3	0.65845	-0.00291479	0.26962	0.919554	NA
ENSG00000227755.1	AP000344.1	0.65845	-0.00291479	0.26962	0.919554	NA
ENSG00000251972.1	RNU6-123P	2.85278	-0.00291701	0.263899	0.963155	NA
ENSG00000240051.1	RPL23AP10	0.934974	-0.00292369	0.269039	0.931995	NA
ENSG00000258471.2	AL161668.3	5.38203	-0.00292585	0.260715	0.96937	NA
ENSG00000228903.7	RASA4CP	7.98858	-0.00293124	0.254122	0.97556	0.990556
ENSG00000216324.1	AL049697.2	1.0095	-0.0029314	0.269244	0.928021	NA
ENSG00000123838.10	C4BPA	0.657771	-0.00293807	0.269621	0.918915	NA
ENSG00000213626.12	LBH	0.657771	-0.00293807	0.269621	0.918915	NA
ENSG00000221782.1	MIR548F2	0.657771	-0.00293807	0.269621	0.918915	NA
ENSG00000187715.13	KBTBD12	0.657771	-0.00293807	0.269621	0.918915	NA
ENSG00000013293.5	SLC7A14	0.657771	-0.00293807	0.269621	0.918915	NA
ENSG00000198868.3	MTND4LP30	0.657771	-0.00293807	0.269621	0.918915	NA
ENSG00000271330.1	AC005084.1	0.657771	-0.00293807	0.269621	0.918915	NA
ENSG00000272375.1	AC026979.3	0.657771	-0.00293807	0.269621	0.918915	NA
ENSG00000122733.12	PHF24	0.657771	-0.00293807	0.269621	0.918915	NA
ENSG00000264458.1	AC025211.1	0.657771	-0.00293807	0.269621	0.918915	NA
ENSG00000267327.1	AC009271.1	0.657771	-0.00293807	0.269621	0.918915	NA
ENSG00000215120.2	AL590763.1	0.657771	-0.00293807	0.269621	0.918915	NA
ENSG00000233623.2	PGAM1P11	0.934295	-0.0029462	0.26904	0.931469	NA
ENSG00000204581.2	ACOXL-AS1	0.934295	-0.0029462	0.26904	0.931469	NA
ENSG00000248206.1	AC074194.1	0.934295	-0.0029462	0.26904	0.931469	NA
ENSG00000215196.4	BASP1-AS1	0.934295	-0.0029462	0.26904	0.931469	NA
ENSG00000266654.1	AC129510.2	0.934295	-0.0029462	0.26904	0.931469	NA
ENSG00000236007.1	MTCO1P46	2.78767	-0.00294656	0.263679	0.963371	NA
ENSG00000172602.10	RND1	34.8034	-0.00294987	0.21044	0.983679	0.993248
ENSG00000121594.11	CD80	1.00212	-0.00295348	0.26898	0.931816	NA
ENSG00000285969.1	AC087591.1	0.627628	-0.00296486	0.269654	0.917697	NA
ENSG00000228259.3	AC136604.1	0.627628	-0.00296486	0.269654	0.917697	NA
ENSG00000226571.2	AL592429.2	0.627628	-0.00296486	0.269654	0.917697	NA
ENSG00000223189.1	RNU6-177P	0.627628	-0.00296486	0.269654	0.917697	NA
ENSG00000253479.5	LINC01603	0.627628	-0.00296486	0.269654	0.917697	NA
ENSG00000132274.15	TRIM22	0.627628	-0.00296486	0.269654	0.917697	NA
ENSG00000199260.1	RNU6-874P	0.627628	-0.00296486	0.269654	0.917697	NA
ENSG00000213272.5	RPL7AP9	0.627628	-0.00296486	0.269654	0.917697	NA
ENSG00000089250.18	NOS1	0.627628	-0.00296486	0.269654	0.917697	NA
ENSG00000165799.4	RNASE7	0.627628	-0.00296486	0.269654	0.917697	NA
ENSG00000260702.3	AL031713.1	0.627628	-0.00296486	0.269654	0.917697	NA
ENSG00000262003.1	AC087392.1	0.627628	-0.00296486	0.269654	0.917697	NA
ENSG00000226556.2	NPM1P49	0.627628	-0.00296486	0.269654	0.917697	NA
ENSG00000208005.1	MIR503	0.627628	-0.00296486	0.269654	0.917697	NA
ENSG00000251414.1	AC138956.2	9.42857	-0.00297323	0.249657	0.977441	0.991281
ENSG00000231889.7	TRAF3IP2-AS1	69.1509	-0.00298989	0.181481	0.983528	0.993248
ENSG00000105991.8	HOXA1	4.36836	-0.00299639	0.26022	0.969218	NA
ENSG00000273403.1	AC107294.3	0.694772	-0.00300577	0.269586	0.917598	NA
ENSG00000279141.3	LINC01451	0.694772	-0.00300577	0.269586	0.917598	NA
ENSG00000201884.1	RF00019	0.694772	-0.00300577	0.269586	0.917598	NA
ENSG00000206913.1	RF00409	0.694772	-0.00300577	0.269586	0.917598	NA
ENSG00000151812.14	SLC35F4	0.694772	-0.00300577	0.269586	0.917598	NA
ENSG00000243225.2	AC007686.1	0.694772	-0.00300577	0.269586	0.917598	NA
ENSG00000215186.6	GOLGA6B	0.694772	-0.00300577	0.269586	0.917598	NA
ENSG00000272372.1	AC009102.2	0.694772	-0.00300577	0.269586	0.917598	NA
ENSG00000262681.2	AC005722.2	0.694772	-0.00300577	0.269586	0.917598	NA
ENSG00000252112.1	RF00154	0.694772	-0.00300577	0.269586	0.917598	NA
ENSG00000261949.5	GFY	0.694772	-0.00300577	0.269586	0.917598	NA
ENSG00000067842.17	ATP2B3	0.694772	-0.00300577	0.269586	0.917598	NA
ENSG00000249084.1	AC027627.1	31.7068	-0.00300621	0.218906	0.983025	0.992965
ENSG00000280119.1	AC093642.2	3.06811	-0.0030118	0.263818	0.962418	NA
ENSG00000041988.15	THAP3	83.0102	-0.00301917	0.171069	0.983043	0.992965
ENSG00000213177.3	PRDX2P4	1.00008	-0.00302443	0.268982	0.930247	NA
ENSG00000234964.4	FABP5P7	1.00008	-0.00302443	0.268982	0.930247	NA
ENSG00000142765.17	SYTL1	312.41	-0.0030357	0.123153	0.978888	0.991796
ENSG00000188848.15	BEND4	0.693414	-0.00305241	0.269588	0.916325	NA
ENSG00000252739.1	RNU7-151P	0.693414	-0.00305241	0.269588	0.916325	NA
ENSG00000182070.5	OR52A1	0.693414	-0.00305241	0.269588	0.916325	NA
ENSG00000166796.11	LDHC	0.693414	-0.00305241	0.269588	0.916325	NA
ENSG00000258284.1	POLR2KP1	0.693414	-0.00305241	0.269588	0.916325	NA
ENSG00000279190.1	AC007656.2	0.693414	-0.00305241	0.269588	0.916325	NA
ENSG00000153446.15	C16orf89	0.693414	-0.00305241	0.269588	0.916325	NA
ENSG00000268505.1	AC135012.3	0.693414	-0.00305241	0.269588	0.916325	NA
ENSG00000231977.1	AL096828.1	0.693414	-0.00305241	0.269588	0.916325	NA
ENSG00000232855.6	AF165147.1	0.693414	-0.00305241	0.269588	0.916325	NA
ENSG00000130363.11	RSPH3	219.931	-0.00305688	0.125346	0.979007	0.991796
ENSG00000007129.17	CEACAM21	4.404	-0.00306374	0.260412	0.9682	NA
ENSG00000105698.15	USF2	1978.78	-0.00306698	0.0699003	0.964555	0.985971
ENSG00000272971.1	AL365181.4	0.642544	-0.0031198	0.26982	0.908534	NA
ENSG00000276407.4	AC024559.2	0.642544	-0.0031198	0.26982	0.908534	NA
ENSG00000221245.1	RF00614	0.642544	-0.0031198	0.26982	0.908534	NA
ENSG00000251174.1	TSEN2P1	0.642544	-0.0031198	0.26982	0.908534	NA
ENSG00000217041.1	AL512430.2	0.642544	-0.0031198	0.26982	0.908534	NA
ENSG00000204802.3	AL590399.1	0.642544	-0.0031198	0.26982	0.908534	NA
ENSG00000238149.1	AC104978.1	0.642544	-0.0031198	0.26982	0.908534	NA
ENSG00000252496.1	RNA5SP33	0.642544	-0.0031198	0.26982	0.908534	NA
ENSG00000233048.1	LINC01722	0.642544	-0.0031198	0.26982	0.908534	NA
ENSG00000100312.10	ACR	0.642544	-0.0031198	0.26982	0.908534	NA
ENSG00000279707.1	AC120349.3	3.97932	-0.00312595	0.261787	0.965148	NA
ENSG00000199466.1	RF00019	2.49524	-0.00313895	0.264607	0.958191	NA
ENSG00000237938.5	AL450998.2	33.8317	-0.00315178	0.215916	0.982173	0.992796
ENSG00000214140.10	PRCD	5.82847	-0.00317214	0.257924	0.969992	0.988285
ENSG00000245849.7	RAD51-AS1	127.707	-0.00317272	0.150903	0.980806	0.992218
ENSG00000183019.7	MCEMP1	2.4651	-0.00318096	0.26461	0.957658	NA
ENSG00000230470.1	AL078645.1	6.1536	-0.00318204	0.256233	0.971461	0.988866
ENSG00000078043.15	PIAS2	910.228	-0.00318277	0.0815825	0.970489	0.988575
ENSG00000237679.2	VDAC1P11	3.10512	-0.00319414	0.263561	0.960638	NA
ENSG00000251614.1	HSPA8P19	8.69574	-0.00320154	0.251619	0.97482	0.990451
ENSG00000205339.9	IPO7	8368.46	-0.00320347	0.0519928	0.950378	0.979257
ENSG00000251396.6	LINC01301	2.50624	-0.00323009	0.265082	0.955405	NA
ENSG00000102743.14	SLC25A15	354.729	-0.0032311	0.109088	0.976418	0.991105
ENSG00000150990.7	DHX37	970.901	-0.00324086	0.0792013	0.964556	0.985971
ENSG00000227245.1	AC092042.1	0.99594	-0.00325111	0.268716	0.929021	NA
ENSG00000204652.6	RPS26P8	0.99594	-0.00325111	0.268716	0.929021	NA
ENSG00000110448.10	CD5	13.6106	-0.00326987	0.244303	0.97727	0.99127
ENSG00000285766.1	AC092042.4	0.995261	-0.00327493	0.268717	0.928499	NA
ENSG00000201207.1	RF00019	0.995261	-0.00327493	0.268717	0.928499	NA
ENSG00000267422.1	AC016582.2	0.995261	-0.00327493	0.268717	0.928499	NA
ENSG00000231217.1	AC097347.1	0.965796	-0.00328961	0.268743	0.928015	NA
ENSG00000256274.1	TAS2R64P	12.4556	-0.00329457	0.243232	0.977248	0.99127
ENSG00000164619.9	BMPER	13.0856	-0.00329784	0.241323	0.977759	0.991312
ENSG00000252914.1	RNU6-789P	0.715188	-0.00330607	0.26975	0.90471	NA
ENSG00000015592.16	STMN4	0.715188	-0.00330607	0.26975	0.90471	NA
ENSG00000230980.1	RPL36AP39	0.715188	-0.00330607	0.26975	0.90471	NA
ENSG00000149452.15	SLC22A8	0.715188	-0.00330607	0.26975	0.90471	NA
ENSG00000226355.1	AL353803.1	1.01086	-0.00332247	0.268979	0.923418	NA
ENSG00000206192.7	ANKRD20A9P	1.01086	-0.00332247	0.268979	0.923418	NA
ENSG00000269950.1	AP000962.1	1.30261	-0.00332742	0.268054	0.936326	NA
ENSG00000226153.1	Z93242.1	1.30261	-0.00332742	0.268054	0.936326	NA
ENSG00000172375.13	C2CD2L	491.488	-0.00332747	0.093703	0.970896	0.988629
ENSG00000254094.1	AC078852.2	3.44403	-0.00333664	0.263291	0.959624	NA
ENSG00000273138.1	AC005021.1	0.964439	-0.00333727	0.268745	0.92697	NA
ENSG00000227309.1	AC140076.1	0.694093	-0.00334139	0.269419	0.912932	NA
ENSG00000171509.15	RXFP1	0.694093	-0.00334139	0.269419	0.912932	NA
ENSG00000253785.1	AC008429.2	0.694093	-0.00334139	0.269419	0.912932	NA
ENSG00000223865.10	HLA-DPB1	0.694093	-0.00334139	0.269419	0.912932	NA
ENSG00000271608.1	AL391646.1	0.694093	-0.00334139	0.269419	0.912932	NA
ENSG00000234323.6	LINC01505	0.694093	-0.00334139	0.269419	0.912932	NA
ENSG00000230166.1	RPL35AP24	0.694093	-0.00334139	0.269419	0.912932	NA
ENSG00000123338.12	NCKAP1L	0.694093	-0.00334139	0.269419	0.912932	NA
ENSG00000261617.1	LINC02177	0.694093	-0.00334139	0.269419	0.912932	NA
ENSG00000255277.3	ABCC6P2	0.694093	-0.00334139	0.269419	0.912932	NA
ENSG00000278931.1	CR381670.1	2.50074	-0.00334211	0.26439	0.95585	NA
ENSG00000231811.2	AL159166.1	1.01018	-0.00334492	0.26898	0.922896	NA
ENSG00000170608.2	FOXA3	1.01018	-0.00334492	0.26898	0.922896	NA
ENSG00000224220.1	AC104699.1	1.25724	-0.00334768	0.268455	0.931251	NA
ENSG00000186306.1	OR10T2	0.71383	-0.00335004	0.269753	0.903436	NA
ENSG00000217325.2	PRELID1P1	0.71383	-0.00335004	0.269753	0.903436	NA
ENSG00000186676.3	EEF1GP1	0.71383	-0.00335004	0.269753	0.903436	NA
ENSG00000237637.1	FRY-AS1	0.71383	-0.00335004	0.269753	0.903436	NA
ENSG00000178115.11	GOLGA8Q	0.71383	-0.00335004	0.269753	0.903436	NA
ENSG00000222940.1	RNU6-370P	0.66395	-0.00337482	0.26945	0.911713	NA
ENSG00000251128.1	WWC2-AS1	0.66395	-0.00337482	0.26945	0.911713	NA
ENSG00000264536.1	MIR5706	0.66395	-0.00337482	0.26945	0.911713	NA
ENSG00000229738.1	AC010240.1	0.66395	-0.00337482	0.26945	0.911713	NA
ENSG00000270989.1	AC139493.1	0.66395	-0.00337482	0.26945	0.911713	NA
ENSG00000226281.3	AL031123.1	0.66395	-0.00337482	0.26945	0.911713	NA
ENSG00000184459.8	BPIFC	0.66395	-0.00337482	0.26945	0.911713	NA
ENSG00000200332.1	RF00019	0.66395	-0.00337482	0.26945	0.911713	NA
ENSG00000142609.18	CFAP74	0.663271	-0.00339919	0.269451	0.91108	NA
ENSG00000230118.1	AC092569.1	0.663271	-0.00339919	0.269451	0.91108	NA
ENSG00000239005.1	RF01225	0.663271	-0.00339919	0.269451	0.91108	NA
ENSG00000271714.1	AC010501.1	0.663271	-0.00339919	0.269451	0.91108	NA
ENSG00000265828.1	MIR3939	0.663271	-0.00339919	0.269451	0.91108	NA
ENSG00000258256.1	AC011773.3	0.663271	-0.00339919	0.269451	0.91108	NA
ENSG00000258290.1	BRWD1P2	0.663271	-0.00339919	0.269451	0.91108	NA
ENSG00000229906.1	SNRPGP11	0.663271	-0.00339919	0.269451	0.91108	NA
ENSG00000280639.1	LINC02204	0.663271	-0.00339919	0.269451	0.91108	NA
ENSG00000264968.1	AC090844.2	0.663271	-0.00339919	0.269451	0.91108	NA
ENSG00000268536.1	AC005523.1	0.663271	-0.00339919	0.269451	0.91108	NA
ENSG00000268140.1	PCGF7P	0.663271	-0.00339919	0.269451	0.91108	NA
ENSG00000222019.7	URAHP	39.2981	-0.00340876	0.205799	0.981117	0.992367
ENSG00000179085.7	DPM3	162.653	-0.00341632	0.146962	0.978987	0.991796
ENSG00000260176.1	AC141586.2	3.11408	-0.00341762	0.263838	0.957473	NA
ENSG00000225886.3	AL445490.1	1.00076	-0.00341816	0.268716	0.925393	NA
ENSG00000270829.1	AC015849.2	1.00076	-0.00341816	0.268716	0.925393	NA
ENSG00000132622.10	HSPA12B	23.6022	-0.00342597	0.223429	0.979905	0.992076
ENSG00000285601.1	AC084262.2	6.22285	-0.00343056	0.256789	0.968925	0.98779
ENSG00000129474.15	AJUBA	366.779	-0.00343505	0.107714	0.973111	0.989792
ENSG00000185482.7	STAC3	84.6372	-0.0034588	0.171539	0.980439	0.992076
ENSG00000189306.10	RRP7A	658.936	-0.00347259	0.0851151	0.966474	0.987013
ENSG00000271991.1	AC013400.1	4.97619	-0.00348641	0.258287	0.966345	NA
ENSG00000234159.1	RBPMSLP	2.80259	-0.00349744	0.263597	0.956431	NA
ENSG00000267439.1	AD000671.3	2.21313	-0.00352087	0.265956	0.947315	NA
ENSG00000148341.17	SH3GLB2	2285.19	-0.00352752	0.0782038	0.963279	0.985258
ENSG00000099968.17	BCL2L13	646.961	-0.00353546	0.0893764	0.969217	0.987873
ENSG00000234694.1	AL139289.2	6.49388	-0.0035625	0.255461	0.968344	0.987498
ENSG00000205838.14	TTC23L	5.2479	-0.00357276	0.257755	0.966163	NA
ENSG00000275417.1	AC068726.1	2.48619	-0.00357697	0.265167	0.950219	NA
ENSG00000275665.1	AC006449.3	3.82794	-0.00358309	0.262969	0.957369	NA
ENSG00000100884.9	CPNE6	3.4166	-0.00358369	0.262789	0.957745	NA
ENSG00000261553.5	AL137782.1	10.9826	-0.00358563	0.244978	0.974368	0.990302
ENSG00000229048.5	DUTP1	8.40791	-0.00359044	0.252764	0.970459	0.988575
ENSG00000210140.1	MT-TC	791.815	-0.0036067	0.188629	0.981479	0.992576
ENSG00000257384.1	AC009779.1	2.21931	-0.00360996	0.266056	0.945602	NA
ENSG00000005189.19	REXO5	372.125	-0.00362446	0.105077	0.96388	0.985549
ENSG00000173662.20	TAS1R1	0.648043	-0.00362525	0.269646	0.900141	NA
ENSG00000227950.1	AL590128.1	0.648043	-0.00362525	0.269646	0.900141	NA
ENSG00000260331.1	AC079148.1	0.648043	-0.00362525	0.269646	0.900141	NA
ENSG00000228507.1	DAP3P2	0.648043	-0.00362525	0.269646	0.900141	NA
ENSG00000251260.1	WDFY3-AS1	0.648043	-0.00362525	0.269646	0.900141	NA
ENSG00000251728.1	RF00019	0.648043	-0.00362525	0.269646	0.900141	NA
ENSG00000164841.4	TMEM74	0.648043	-0.00362525	0.269646	0.900141	NA
ENSG00000200966.1	RN7SKP87	0.648043	-0.00362525	0.269646	0.900141	NA
ENSG00000198851.9	CD3E	0.648043	-0.00362525	0.269646	0.900141	NA
ENSG00000229111.1	MED4-AS1	0.648043	-0.00362525	0.269646	0.900141	NA
ENSG00000238311.1	SNORD13E	0.648043	-0.00362525	0.269646	0.900141	NA
ENSG00000262759.1	MRPS21P9	0.648043	-0.00362525	0.269646	0.900141	NA
ENSG00000265688.1	MAFG-DT	28.0642	-0.00363372	0.217315	0.980325	0.992076
ENSG00000277684.1	AL392048.1	4.71941	-0.00363618	0.259793	0.962782	NA
ENSG00000272483.1	AC022001.3	2.51912	-0.00365041	0.265422	0.948078	NA
ENSG00000000938.12	FGR	0.965118	-0.00366021	0.268532	0.923155	NA
ENSG00000094963.13	FMO2	0.965118	-0.00366021	0.268532	0.923155	NA
ENSG00000225693.1	LAGE3P1	0.965118	-0.00366021	0.268532	0.923155	NA
ENSG00000269431.1	BNIP3P8	0.965118	-0.00366021	0.268532	0.923155	NA
ENSG00000235939.1	AL138760.1	1.59405	-0.00368488	0.267572	0.934143	NA
ENSG00000060718.21	COL11A1	0.714509	-0.00368507	0.26958	0.899647	NA
ENSG00000231431.7	FAR2P4	0.714509	-0.00368507	0.26958	0.899647	NA
ENSG00000174145.7	NWD2	0.714509	-0.00368507	0.26958	0.899647	NA
ENSG00000138813.9	C4orf17	0.714509	-0.00368507	0.26958	0.899647	NA
ENSG00000249199.1	AC026785.3	0.714509	-0.00368507	0.26958	0.899647	NA
ENSG00000239870.1	AC112206.1	0.714509	-0.00368507	0.26958	0.899647	NA
ENSG00000246228.6	CASC8	0.714509	-0.00368507	0.26958	0.899647	NA
ENSG00000254647.6	INS	0.714509	-0.00368507	0.26958	0.899647	NA
ENSG00000259396.1	AC087721.1	0.714509	-0.00368507	0.26958	0.899647	NA
ENSG00000280229.1	AL161658.1	0.714509	-0.00368507	0.26958	0.899647	NA
ENSG00000241954.1	AL021937.4	0.714509	-0.00368507	0.26958	0.899647	NA
ENSG00000226167.1	AP4B1-AS1	141.677	-0.00368765	0.146824	0.977196	0.99127
ENSG00000046647.13	GEMIN8	87.3856	-0.00369902	0.16881	0.978851	0.991796
ENSG00000232485.2	AC098820.1	4.62144	-0.00372746	0.259607	0.962146	NA
ENSG00000276757.1	RN7SL192P	4.65294	-0.0037351	0.259248	0.962542	NA
ENSG00000101343.14	CRNKL1	1567.13	-0.00374623	0.0696945	0.95632	0.982387
ENSG00000115232.13	ITGA4	2.84629	-0.0037463	0.264143	0.951619	NA
ENSG00000279265.1	AC000123.2	2.5143	-0.00376698	0.264756	0.948858	NA
ENSG00000244391.3	RN7SL330P	1.25656	-0.00376816	0.268193	0.926046	NA
ENSG00000213755.3	AC093270.1	1.3182	-0.00377725	0.268052	0.927131	NA
ENSG00000225400.1	RAB28P5	3.11664	-0.00379524	0.263635	0.953158	NA
ENSG00000244968.6	LIFR-AS1	47.5924	-0.00381753	0.196466	0.979115	0.991796
ENSG00000168631.12	MUCL3	1.3237	-0.00382377	0.268118	0.925592	NA
ENSG00000160710.16	ADAR	9984.12	-0.00383128	0.0541756	0.943557	0.976268
ENSG00000221771.1	MIR1205	0.995628	-0.00384619	0.269002	0.911266	NA
ENSG00000199200.2	RF00019	0.995628	-0.00384619	0.269002	0.911266	NA
ENSG00000234993.1	CUBNP2	0.995628	-0.00384619	0.269002	0.911266	NA
ENSG00000260971.4	AC119674.1	0.979355	-0.003854	0.268743	0.915814	NA
ENSG00000224566.2	FAM96AP2	0.979355	-0.003854	0.268743	0.915814	NA
ENSG00000240376.1	AC010343.1	0.979355	-0.003854	0.268743	0.915814	NA
ENSG00000232524.1	AC073323.1	0.979355	-0.003854	0.268743	0.915814	NA
ENSG00000207042.1	RNU6-196P	0.979355	-0.003854	0.268743	0.915814	NA
ENSG00000213149.3	CNN2P9	2.8285	-0.00385925	0.264453	0.949104	NA
ENSG00000232587.1	EEF1A1P3	7.28276	-0.00386384	0.254472	0.966852	0.987044
ENSG00000184905.8	TCEAL2	0.94989	-0.00386872	0.268769	0.915304	NA
ENSG00000244184.1	AC091153.3	12.8759	-0.0038708	0.242662	0.973165	0.989792
ENSG00000258428.5	AL161757.2	1.015	-0.00387837	0.268761	0.9147	NA
ENSG00000240828.1	RPL21P4	1.015	-0.00387837	0.268761	0.9147	NA
ENSG00000276174.1	AC087683.2	1.015	-0.00387837	0.268761	0.9147	NA
ENSG00000136449.13	MYCBPAP	2.48416	-0.00388052	0.26462	0.948041	NA
ENSG00000235185.1	AL031727.2	0.994271	-0.00389116	0.269004	0.910219	NA
ENSG00000179165.10	PXT1	0.994271	-0.00389116	0.269004	0.910219	NA
ENSG00000241014.2	AC114490.1	0.949211	-0.00389257	0.26877	0.914781	NA
ENSG00000283971.1	MIR4442	0.949211	-0.00389257	0.26877	0.914781	NA
ENSG00000283991.1	AC017000.1	0.949211	-0.00389257	0.26877	0.914781	NA
ENSG00000264037.1	MIR4472-2	0.949211	-0.00389257	0.26877	0.914781	NA
ENSG00000199674.1	RNU6-862P	0.949211	-0.00389257	0.26877	0.914781	NA
ENSG00000235191.1	NUCB1-AS1	0.949211	-0.00389257	0.26877	0.914781	NA
ENSG00000023697.12	DERA	470.272	-0.00389878	0.0984721	0.966755	0.987044
ENSG00000227630.3	LINC01132	10.3685	-0.00390439	0.247463	0.971	0.988629
ENSG00000156150.7	ALX3	0.678866	-0.00391128	0.269446	0.898172	NA
ENSG00000229241.1	PNPT1P1	0.678866	-0.00391128	0.269446	0.898172	NA
ENSG00000225399.4	AC121247.1	0.678866	-0.00391128	0.269446	0.898172	NA
ENSG00000226345.1	AC083822.1	0.678866	-0.00391128	0.269446	0.898172	NA
ENSG00000251216.1	AC106895.2	0.678866	-0.00391128	0.269446	0.898172	NA
ENSG00000214012.4	KRT18P38	0.678866	-0.00391128	0.269446	0.898172	NA
ENSG00000271040.1	AL390955.2	0.678866	-0.00391128	0.269446	0.898172	NA
ENSG00000201711.1	RNU6-1303P	0.678866	-0.00391128	0.269446	0.898172	NA
ENSG00000238181.2	AHCYP2	0.678866	-0.00391128	0.269446	0.898172	NA
ENSG00000222249.1	RNU6-262P	0.678866	-0.00391128	0.269446	0.898172	NA
ENSG00000280212.1	AC012254.5	0.678866	-0.00391128	0.269446	0.898172	NA
ENSG00000267091.1	CTBP2P7	0.678866	-0.00391128	0.269446	0.898172	NA
ENSG00000237063.1	AL035420.2	0.678866	-0.00391128	0.269446	0.898172	NA
ENSG00000235508.3	RPS2P7	0.678866	-0.00391128	0.269446	0.898172	NA
ENSG00000225235.1	INTS6L-AS1	0.678866	-0.00391128	0.269446	0.898172	NA
ENSG00000223181.1	RNU6-1199P	0.678187	-0.00393568	0.269447	0.89754	NA
ENSG00000154451.14	GBP5	0.678187	-0.00393568	0.269447	0.89754	NA
ENSG00000223973.2	AC068491.1	0.678187	-0.00393568	0.269447	0.89754	NA
ENSG00000230943.2	LINC02541	0.678187	-0.00393568	0.269447	0.89754	NA
ENSG00000240015.2	AC084024.1	0.678187	-0.00393568	0.269447	0.89754	NA
ENSG00000147488.11	ST18	0.678187	-0.00393568	0.269447	0.89754	NA
ENSG00000254864.1	AC107884.2	0.678187	-0.00393568	0.269447	0.89754	NA
ENSG00000255583.2	AC084357.3	0.678187	-0.00393568	0.269447	0.89754	NA
ENSG00000258177.1	AC008149.1	0.678187	-0.00393568	0.269447	0.89754	NA
ENSG00000207444.1	SNORD56B	0.678187	-0.00393568	0.269447	0.89754	NA
ENSG00000186910.3	SERPINA11	0.678187	-0.00393568	0.269447	0.89754	NA
ENSG00000266088.5	AC004585.1	0.678187	-0.00393568	0.269447	0.89754	NA
ENSG00000234906.9	APOC2	0.678187	-0.00393568	0.269447	0.89754	NA
ENSG00000227964.1	LINC01429	0.678187	-0.00393568	0.269447	0.89754	NA
ENSG00000226781.1	TBCAP1	0.678187	-0.00393568	0.269447	0.89754	NA
ENSG00000223951.1	AL133244.1	0.986212	-0.00394983	0.268739	0.91375	NA
ENSG00000237162.1	AC007098.2	0.986212	-0.00394983	0.268739	0.91375	NA
ENSG00000239377.1	AC073111.1	3.11732	-0.00395346	0.263265	0.951802	NA
ENSG00000264251.2	RN7SL819P	0.933983	-0.00395961	0.26906	0.908043	NA
ENSG00000232810.3	TNF	2.89753	-0.00396019	0.264805	0.946319	NA
ENSG00000269246.1	AC011445.2	7.4371	-0.00397586	0.252929	0.966961	0.987044
ENSG00000126246.9	IGFLR1	8.38809	-0.00398847	0.251662	0.967756	0.987346
ENSG00000234982.1	AL441963.1	1.02991	-0.00399754	0.268978	0.90817	NA
ENSG00000199168.3	MIR374A	1.02991	-0.00399754	0.268978	0.90817	NA
ENSG00000179157.4	RPS2P28	0.984854	-0.00399757	0.268742	0.912706	NA
ENSG00000269892.1	AC125494.2	0.984854	-0.00399757	0.268742	0.912706	NA
ENSG00000278979.1	AC007598.3	0.984854	-0.00399757	0.268742	0.912706	NA
ENSG00000204177.10	BMS1P1	71.7211	-0.00400029	0.177475	0.977425	0.991281
ENSG00000129437.10	KLK14	6.44436	-0.0040307	0.254926	0.964678	0.986035
ENSG00000204311.13	PJVK	5.53384	-0.0040409	0.257471	0.961963	NA
ENSG00000277010.1	AC120498.10	28.7027	-0.00406343	0.223823	0.97597	0.990812
ENSG00000226367.5	ST7-AS2	22.4839	-0.00407186	0.231101	0.972225	0.989256
ENSG00000106006.6	HOXA6	3.34365	-0.00408343	0.263421	0.950019	NA
ENSG00000074181.8	NOTCH3	3058.51	-0.00408416	0.0602819	0.947393	0.977941
ENSG00000279212.1	AL390961.3	3.09199	-0.0041051	0.263361	0.949665	NA
ENSG00000217159.2	LARP1P1	10.7473	-0.00410521	0.248428	0.968844	0.987761
ENSG00000212391.1	RF00554	0.662959	-0.0041395	0.269641	0.886601	NA
ENSG00000215006.4	CHCHD2P2	0.662959	-0.0041395	0.269641	0.886601	NA
ENSG00000220583.1	RPL35P2	0.662959	-0.0041395	0.269641	0.886601	NA
ENSG00000279087.1	AC073592.4	0.662959	-0.0041395	0.269641	0.886601	NA
ENSG00000202081.1	RNU6-1280P	0.662959	-0.0041395	0.269641	0.886601	NA
ENSG00000260859.1	AC025280.1	0.662959	-0.0041395	0.269641	0.886601	NA
ENSG00000241185.2	AC005410.1	0.662959	-0.0041395	0.269641	0.886601	NA
ENSG00000241081.1	RPL22P2	1.03541	-0.00413969	0.268977	0.904993	NA
ENSG00000262693.1	AC012146.3	1.03541	-0.00413969	0.268977	0.904993	NA
ENSG00000259943.1	AL050341.2	51.4979	-0.00419135	0.195103	0.976586	0.991164
ENSG00000274825.1	AL023803.2	3.73337	-0.00419232	0.262049	0.953064	NA
ENSG00000271415.1	RPL23AP90	0.980034	-0.00419417	0.268531	0.912071	NA
ENSG00000221518.1	RNU6ATAC16P	0.980034	-0.00419417	0.268531	0.912071	NA
ENSG00000253092.1	RF01241	0.980034	-0.00419417	0.268531	0.912071	NA
ENSG00000237170.3	RPS7P15	0.980034	-0.00419417	0.268531	0.912071	NA
ENSG00000257449.1	AC034102.3	0.980034	-0.00419417	0.268531	0.912071	NA
ENSG00000228007.1	AC011933.1	0.980034	-0.00419417	0.268531	0.912071	NA
ENSG00000224883.1	Z99716.1	0.980034	-0.00419417	0.268531	0.912071	NA
ENSG00000177917.10	ARL6IP6	231.577	-0.00420229	0.127094	0.967289	0.987228
ENSG00000100226.15	GTPBP1	574.361	-0.00420623	0.0884403	0.960594	0.984159
ENSG00000232892.1	AL499616.1	0.699281	-0.00422925	0.269608	0.884838	NA
ENSG00000157884.10	CIB4	0.699281	-0.00422925	0.269608	0.884838	NA
ENSG00000215165.3	TCEA1P3	0.699281	-0.00422925	0.269608	0.884838	NA
ENSG00000258285.1	TESC-AS1	0.699281	-0.00422925	0.269608	0.884838	NA
ENSG00000207172.1	RNU6-1162P	0.699281	-0.00422925	0.269608	0.884838	NA
ENSG00000201178.1	RF00019	0.699281	-0.00422925	0.269608	0.884838	NA
ENSG00000232083.3	RPL31P7	0.699281	-0.00422925	0.269608	0.884838	NA
ENSG00000202058.1	RN7SKP80	33.3552	-0.00423673	0.21259	0.975859	0.990753
ENSG00000273559.4	CWC25	459.565	-0.00423698	0.100182	0.966753	0.987044
ENSG00000206654.1	RNU6-608P	0.698602	-0.00425264	0.269609	0.884202	NA
ENSG00000233994.2	GDI2P2	0.698602	-0.00425264	0.269609	0.884202	NA
ENSG00000217289.3	AC079776.1	0.698602	-0.00425264	0.269609	0.884202	NA
ENSG00000214062.5	RPL7P17	0.698602	-0.00425264	0.269609	0.884202	NA
ENSG00000263403.1	MIR4673	0.698602	-0.00425264	0.269609	0.884202	NA
ENSG00000280143.1	AP000892.3	0.698602	-0.00425264	0.269609	0.884202	NA
ENSG00000275294.4	LINC02340	0.698602	-0.00425264	0.269609	0.884202	NA
ENSG00000274351.1	AL137000.1	0.698602	-0.00425264	0.269609	0.884202	NA
ENSG00000259590.1	LINC02244	0.698602	-0.00425264	0.269609	0.884202	NA
ENSG00000257264.5	AC136443.3	0.698602	-0.00425264	0.269609	0.884202	NA
ENSG00000275025.1	AC002401.3	3.71196	-0.00426008	0.262523	0.950682	NA
ENSG00000251381.7	LINC00958	0.99495	-0.00426283	0.268786	0.906173	NA
ENSG00000254762.1	AP001107.7	1.2867	-0.00426333	0.267825	0.920737	NA
ENSG00000258642.1	AL133371.1	1.2867	-0.00426333	0.267825	0.920737	NA
ENSG00000229917.2	RPL7P46	1.2867	-0.00426333	0.267825	0.920737	NA
ENSG00000273192.1	AL671710.1	1.2867	-0.00426333	0.267825	0.920737	NA
ENSG00000222022.1	AC112721.1	1.01636	-0.00426954	0.268504	0.910626	NA
ENSG00000280057.1	AL022069.2	1.01636	-0.00426954	0.268504	0.910626	NA
ENSG00000159261.10	CLDN14	1.01636	-0.00426954	0.268504	0.910626	NA
ENSG00000117395.12	EBNA1BP2	2196.91	-0.00427202	0.0771689	0.954825	0.981823
ENSG00000258768.2	AL356019.2	7.42443	-0.00427305	0.254525	0.963047	0.985244
ENSG00000223878.1	PPIAP53	2.90507	-0.00427588	0.264344	0.943773	NA
ENSG00000213137.3	ARF1P2	1.01568	-0.00429423	0.268505	0.91011	NA
ENSG00000249961.9	TERB1	1.01568	-0.00429423	0.268505	0.91011	NA
ENSG00000260708.1	AL118516.1	80.5582	-0.00430306	0.174445	0.975519	0.990556
ENSG00000267855.5	NDUFA7	9.36356	-0.00430615	0.250183	0.966132	0.986878
ENSG00000271639.1	AC019072.1	8.96164	-0.00431829	0.249346	0.966536	0.987023
ENSG00000137135.17	ARHGEF39	162.694	-0.00432528	0.142415	0.971921	0.989172
ENSG00000266729.5	DSG1-AS1	2.49907	-0.00433274	0.264768	0.941238	NA
ENSG00000280003.1	AC097637.2	0.985533	-0.00433848	0.268531	0.909066	NA
ENSG00000118137.9	APOA1	0.985533	-0.00433848	0.268531	0.909066	NA
ENSG00000188859.6	FAM78B	21.3674	-0.00434054	0.226371	0.973749	0.990064
ENSG00000253607.1	AC104316.1	5.0547	-0.00434058	0.259569	0.955594	NA
ENSG00000213881.3	NPM1P6	8.93013	-0.00434181	0.249653	0.966175	0.986878
ENSG00000188610.12	FAM72B	252.55	-0.00435468	0.127928	0.970177	0.98842
ENSG00000137177.19	KIF13A	2434.89	-0.00435761	0.079438	0.95518	0.981917
ENSG00000216316.1	AL022722.1	0.683375	-0.00437022	0.269807	0.87387	NA
ENSG00000234106.3	SRP14P2	0.683375	-0.00437022	0.269807	0.87387	NA
ENSG00000260326.1	PHBP21	0.683375	-0.00437022	0.269807	0.87387	NA
ENSG00000250261.1	CCDC74BP1	0.683375	-0.00437022	0.269807	0.87387	NA
ENSG00000223593.1	AL356806.1	0.964806	-0.00438611	0.268767	0.904161	NA
ENSG00000199570.1	RNU6-228P	0.964806	-0.00438611	0.268767	0.904161	NA
ENSG00000207186.1	RNA5SP122	0.979722	-0.00439108	0.269029	0.898591	NA
ENSG00000227516.1	AL160163.1	0.979722	-0.00439108	0.269029	0.898591	NA
ENSG00000233990.1	AL353754.1	0.979722	-0.00439108	0.269029	0.898591	NA
ENSG00000274215.1	AC106028.4	1.27215	-0.00439982	0.268098	0.91514	NA
ENSG00000254271.1	AC022390.1	0.964127	-0.00440998	0.268769	0.903639	NA
ENSG00000258446.1	AL133153.1	0.964127	-0.00440998	0.268769	0.903639	NA
ENSG00000221763.1	MIR1289-1	0.964127	-0.00440998	0.268769	0.903639	NA
ENSG00000254842.6	LINC02551	0.979043	-0.00441376	0.26903	0.898066	NA
ENSG00000222112.1	RN7SKP16	1.30094	-0.00441385	0.268078	0.915187	NA
ENSG00000256069.7	A2MP1	2.57172	-0.00441675	0.264889	0.939381	NA
ENSG00000197361.7	FBXL22	51.4513	-0.00441849	0.192043	0.975268	0.990481
ENSG00000214389.2	RPS3AP26	5.35105	-0.00442205	0.258401	0.956771	NA
ENSG00000279339.1	AC100788.2	3.81685	-0.00442271	0.262731	0.947724	NA
ENSG00000225643.1	AL606491.1	1.03127	-0.00442359	0.268713	0.903759	NA
ENSG00000227394.1	AC007386.1	1.03127	-0.00442359	0.268713	0.903759	NA
ENSG00000252929.1	RNU6-218P	1.03127	-0.00442359	0.268713	0.903759	NA
ENSG00000266718.2	AC079336.5	1.03127	-0.00442359	0.268713	0.903759	NA
ENSG00000207336.1	RNU6-658P	2.50457	-0.00442866	0.264846	0.939475	NA
ENSG00000257002.1	AP000438.1	1.36958	-0.00442933	0.270639	0.811801	NA
ENSG00000081721.11	DUSP12	426.816	-0.00444241	0.101156	0.963128	0.985258
ENSG00000181214.7	OR8G2P	1.27079	-0.00444523	0.2681	0.914228	NA
ENSG00000252341.1	RF00019	0.948899	-0.00445155	0.269057	0.896901	NA
ENSG00000225774.2	SIRPAP1	0.948899	-0.00445155	0.269057	0.896901	NA
ENSG00000200502.1	RF00019	1.30644	-0.0044517	0.268144	0.913646	NA
ENSG00000234290.2	AC116366.1	3.07127	-0.00445354	0.26347	0.944984	NA
ENSG00000221176.1	MIR1207	4.67702	-0.0044577	0.261375	0.951131	NA
ENSG00000244265.1	SIAH2-AS1	12.9568	-0.00446241	0.241414	0.96932	0.987923
ENSG00000261438.1	AL157394.1	2.18268	-0.00446826	0.266256	0.931174	NA
ENSG00000167747.14	C19orf48	861.913	-0.00448088	0.0838777	0.955909	0.982236
ENSG00000232774.7	FLJ22447	4.67886	-0.00448737	0.259283	0.954611	NA
ENSG00000245025.2	AC107959.1	2.86739	-0.00450774	0.26387	0.942527	NA
ENSG00000060237.16	WNK1	8372.01	-0.00450901	0.0615742	0.947361	0.977941
ENSG00000235914.1	MACROD2-AS1	8.40782	-0.00452291	0.252377	0.962654	0.985244
ENSG00000225756.1	DBH-AS1	0.970305	-0.00453002	0.268767	0.901054	NA
ENSG00000245648.1	AC022075.1	0.970305	-0.00453002	0.268767	0.901054	NA
ENSG00000265798.6	AC138207.6	0.970305	-0.00453002	0.268767	0.901054	NA
ENSG00000233081.1	AL353764.1	2.7701	-0.00453388	0.263921	0.942204	NA
ENSG00000242525.1	OR7E100P	3.10209	-0.00454131	0.263207	0.944675	NA
ENSG00000223496.2	EXOSC6	1766.25	-0.00454606	0.0675223	0.94523	0.977169
ENSG00000205791.3	LOH12CR2	6.22238	-0.00454848	0.256712	0.958032	0.983056
ENSG00000259916.1	AL845331.2	0.969626	-0.00455392	0.268768	0.900531	NA
ENSG00000006468.13	ETV1	0.969626	-0.00455392	0.268768	0.900531	NA
ENSG00000259772.6	AC012236.1	0.969626	-0.00455392	0.268768	0.900531	NA
ENSG00000279766.1	AC067931.1	11.375	-0.00455703	0.247789	0.965808	0.986801
ENSG00000248996.1	AC145098.1	4.23413	-0.00456268	0.261897	0.948741	NA
ENSG00000240509.1	RPL34P18	1.03677	-0.00456663	0.268712	0.900675	NA
ENSG00000251748.1	RNU4ATAC11P	2.84138	-0.00457885	0.264169	0.94053	NA
ENSG00000199865.1	RNU6-495P	1.03609	-0.00459051	0.268714	0.900155	NA
ENSG00000035720.7	STAP1	0.954399	-0.00459254	0.269057	0.893693	NA
ENSG00000219682.4	AL133268.1	0.954399	-0.00459254	0.269057	0.893693	NA
ENSG00000225057.2	AC012485.1	8.40902	-0.00459529	0.252425	0.962145	0.985014
ENSG00000163661.3	PTX3	1.33281	-0.00459701	0.268488	0.905078	NA
ENSG00000166855.9	CLPX	1211.07	-0.00460374	0.0733687	0.9472	0.97788
ENSG00000231185.6	SPRY4-AS1	21.488	-0.00460471	0.228171	0.972268	0.989256
ENSG00000198732.10	SMOC1	1.05033	-0.00461681	0.268977	0.894065	NA
ENSG00000279812.1	AC120057.4	1.05033	-0.00461681	0.268977	0.894065	NA
ENSG00000261351.2	AC116913.1	18.876	-0.00462953	0.230765	0.970556	0.98859
ENSG00000213145.9	CRIP1	8.58224	-0.00465238	0.25155	0.962559	0.985222
ENSG00000235701.1	PCBP2P1	4.06437	-0.00465974	0.262026	0.947002	NA
ENSG00000269560.1	AC010422.4	1.33077	-0.00466237	0.268491	0.903718	NA
ENSG00000247853.2	AC006064.2	16.6239	-0.00466916	0.235456	0.969695	0.988144
ENSG00000273295.1	AP000350.6	31.9435	-0.00467113	0.212208	0.973391	0.989913
ENSG00000232894.1	MRPS31P2	4.55315	-0.00467347	0.261835	0.947446	NA
ENSG00000101180.15	HRH3	6.54292	-0.00467683	0.256366	0.957083	0.982738
ENSG00000140153.17	WDR20	1059.18	-0.00468279	0.0741714	0.948338	0.978489
ENSG00000135903.19	PAX3	1.07074	-0.00468383	0.269235	0.886035	NA
ENSG00000217624.2	AL627402.1	2.87356	-0.00469713	0.263719	0.94057	NA
ENSG00000224040.1	HMGN1P4	1.62524	-0.00469836	0.267514	0.916764	NA
ENSG00000275710.1	AC007485.1	4.5622	-0.00469871	0.259893	0.951434	NA
ENSG00000270115.1	AL513327.3	12.8454	-0.00470049	0.243308	0.966823	0.987044
ENSG00000265478.2	AC107982.3	9.08416	-0.00470767	0.251204	0.962018	0.984952
ENSG00000237651.6	C2orf74	8.98859	-0.0047171	0.252037	0.961485	0.984662
ENSG00000238008.1	COX6CP10	3.43958	-0.00472327	0.262422	0.944941	NA
ENSG00000089101.17	CFAP61	4.76737	-0.00472711	0.262088	0.946136	NA
ENSG00000229447.2	AC114495.2	7.42601	-0.0047292	0.252671	0.960632	0.984159
ENSG00000285589.1	AC010422.8	30.7436	-0.00474685	0.215021	0.972714	0.989547
ENSG00000275395.5	FCGBP	1.31585	-0.00478593	0.268145	0.906785	NA
ENSG00000006432.15	MAP3K9	1366.66	-0.00480842	0.0695733	0.942632	0.975951
ENSG00000149573.8	MPZL2	1341.88	-0.00482174	0.0925717	0.956917	0.98273
ENSG00000270858.1	VDAC1P5	1.3515	-0.00482719	0.268153	0.905598	NA
ENSG00000235990.2	RPL23AP20	1.33862	-0.00482726	0.267804	0.910369	NA
ENSG00000244067.2	GSTA2	1.33862	-0.00482726	0.267804	0.910369	NA
ENSG00000273174.1	AC108673.2	1.59238	-0.00483321	0.267536	0.914212	NA
ENSG00000177106.15	EPS8L2	1202.22	-0.00483655	0.078978	0.950619	0.979383
ENSG00000180447.6	GAS1	1.27147	-0.00484412	0.267849	0.910172	NA
ENSG00000224906.3	SRP14P1	1.27147	-0.00484412	0.267849	0.910172	NA
ENSG00000270120.1	AC007728.3	1.27147	-0.00484412	0.267849	0.910172	NA
ENSG00000254793.1	FDPSP4	1.00113	-0.00484678	0.268531	0.898554	NA
ENSG00000264569.1	AC137723.1	1.00113	-0.00484678	0.268531	0.898554	NA
ENSG00000146556.14	WASH2P	42.9318	-0.00485175	0.20077	0.972691	0.989547
ENSG00000266853.1	ITM2BP1	1.25557	-0.00487237	0.26819	0.904799	NA
ENSG00000136881.11	BAAT	1.3023	-0.0048735	0.267758	0.91035	NA
ENSG00000240137.5	ERICH6-AS1	17.0974	-0.00488409	0.234539	0.968493	0.987498
ENSG00000263142.5	LRRC37A17P	35.0114	-0.00488414	0.211903	0.971981	0.989179
ENSG00000272279.1	AL512329.2	1.65402	-0.00488665	0.267373	0.914817	NA
ENSG00000215277.8	RNF212B	9.20492	-0.00489003	0.250724	0.960678	0.984159
ENSG00000270377.1	AC097639.2	0.99977	-0.0048962	0.268533	0.897523	NA
ENSG00000241469.7	LINC00635	0.99977	-0.0048962	0.268533	0.897523	NA
ENSG00000282757.3	DUXB	0.99977	-0.0048962	0.268533	0.897523	NA
ENSG00000230216.1	HSPB1P2	0.99977	-0.0048962	0.268533	0.897523	NA
ENSG00000162873.14	KLHDC8A	1.30162	-0.00489795	0.267759	0.909899	NA
ENSG00000274514.1	RF00017	1.30162	-0.00489795	0.267759	0.909899	NA
ENSG00000207175.1	RNU1-67P	1.30162	-0.00489795	0.267759	0.909899	NA
ENSG00000243257.1	MTCO2P29	3.52096	-0.0049075	0.262917	0.941131	NA
ENSG00000225234.1	TRAPPC12-AS1	7.17887	-0.00491056	0.255138	0.956566	0.982477
ENSG00000234350.4	AC007405.1	6.08124	-0.00492291	0.256821	0.954821	0.981823
ENSG00000232374.5	GPR79	1.30712	-0.00492546	0.267828	0.908488	NA
ENSG00000206778.1	RNU6-213P	9.65839	-0.00493058	0.249274	0.961666	0.984793
ENSG00000129673.9	AANAT	3.4759	-0.00493706	0.262178	0.942944	NA
ENSG00000078369.17	GNB1	4356.76	-0.00496134	0.0598804	0.933178	0.971819
ENSG00000164877.18	MICALL2	1105.61	-0.00496326	0.0856107	0.952465	0.980528
ENSG00000120837.7	NFYB	1502.56	-0.00498017	0.0708579	0.942766	0.975951
ENSG00000236973.2	GAPDHP51	1.01604	-0.00498036	0.26874	0.891627	NA
ENSG00000214203.4	RPS4XP1	2.00016	-0.00499225	0.267527	0.911575	NA
ENSG00000185624.14	P4HB	11976	-0.00501476	0.0657182	0.938003	0.973901
ENSG00000269425.1	AC104521.1	7.07721	-0.00502438	0.254279	0.956479	0.982442
ENSG00000156219.16	ART3	1.28707	-0.00502715	0.268034	0.904305	NA
ENSG00000232134.1	RPS15AP12	1.01469	-0.00502821	0.268742	0.890586	NA
ENSG00000250860.1	AC093225.1	1.01469	-0.00502821	0.268742	0.890586	NA
ENSG00000265135.1	MIR5687	1.01469	-0.00502821	0.268742	0.890586	NA
ENSG00000200685.1	RF00019	1.01469	-0.00502821	0.268742	0.890586	NA
ENSG00000262803.1	AL354943.1	2.49876	-0.00503036	0.265455	0.928019	NA
ENSG00000279392.1	AL158801.5	1.05169	-0.00508126	0.268714	0.889696	NA
ENSG00000244998.1	AC100803.1	4.37188	-0.00508307	0.260773	0.945119	NA
ENSG00000227659.1	CLYBL-AS2	1.29121	-0.00510433	0.268103	0.901882	NA
ENSG00000231989.4	PPP1R2B	1.05101	-0.00510498	0.268715	0.889176	NA
ENSG00000267039.1	AC016493.1	1.05101	-0.00510498	0.268715	0.889176	NA
ENSG00000241926.1	MTCO1P55	1.02154	-0.00512366	0.26874	0.888544	NA
ENSG00000248746.5	ACTN3	1.02154	-0.00512366	0.26874	0.888544	NA
ENSG00000268266.1	AC003005.2	1.02154	-0.00512366	0.26874	0.888544	NA
ENSG00000167264.17	DUS2	296.949	-0.00513572	0.1177	0.962233	0.98505
ENSG00000111667.13	USP5	2404.71	-0.00514143	0.0669118	0.936971	0.973844
ENSG00000242707.3	RN7SL362P	2.53576	-0.00514258	0.265336	0.926974	NA
ENSG00000126091.20	ST3GAL3	21.7868	-0.00515868	0.228598	0.968115	0.987428
ENSG00000117593.10	DARS2	2861.73	-0.00516729	0.063659	0.935922	0.973416
ENSG00000219329.1	AL357515.1	1.02019	-0.00517152	0.268742	0.887504	NA
ENSG00000206734.1	RF00019	1.02019	-0.00517152	0.268742	0.887504	NA
ENSG00000267795.5	SMIM22	6.48911	-0.00519134	0.256423	0.952144	0.980251
ENSG00000272049.1	AC091965.4	1.35835	-0.00519692	0.26799	0.900907	NA
ENSG00000248926.1	AC114801.2	1.33145	-0.00520123	0.268176	0.898214	NA
ENSG00000161180.10	CCDC116	3.15265	-0.00520916	0.26313	0.936882	NA
ENSG00000285928.1	AC103591.4	1.07142	-0.0052174	0.268977	0.880586	NA
ENSG00000231868.1	AL031848.1	4.60726	-0.00522215	0.259659	0.946295	NA
ENSG00000279836.1	AP002967.1	3.5037	-0.00522324	0.263344	0.935831	NA
ENSG00000170458.13	CD14	1.00045	-0.00522896	0.268338	0.894346	NA
ENSG00000253695.1	AC011008.1	1.00045	-0.00522896	0.268338	0.894346	NA
ENSG00000229869.1	AL359878.2	1.00045	-0.00522896	0.268338	0.894346	NA
ENSG00000265093.2	RN7SL246P	1.00045	-0.00522896	0.268338	0.894346	NA
ENSG00000235288.3	AC099329.1	1.63744	-0.00527064	0.267522	0.906576	NA
ENSG00000207113.1	RNU6-16P	2.82134	-0.00527196	0.263635	0.933715	NA
ENSG00000131051.22	RBM39	6664.98	-0.00527735	0.0562716	0.924614	0.967575
ENSG00000183432.6	ZBTB8OSP1	1.66727	-0.00527794	0.26806	0.898724	NA
ENSG00000170234.12	PWWP2A	932.589	-0.0052809	0.0823452	0.950686	0.979398
ENSG00000253539.1	AC018442.2	7.33579	-0.00529173	0.254404	0.951292	0.979665
ENSG00000001617.11	SEMA3F	968.516	-0.0052934	0.0772211	0.943633	0.976268
ENSG00000267055.1	AC007001.1	1.31554	-0.00529674	0.268459	0.892085	NA
ENSG00000199477.1	SNORA31	1.63006	-0.00530163	0.267233	0.90931	NA
ENSG00000248283.2	CCNL2P1	1.97561	-0.00530819	0.2668	0.913722	NA
ENSG00000277634.1	RF00019	1.97561	-0.00530819	0.2668	0.913722	NA
ENSG00000238835.1	SCARNA18	2.85766	-0.00533247	0.263641	0.932833	NA
ENSG00000279006.1	AL022323.2	5.57949	-0.00533864	0.257654	0.948932	NA
ENSG00000239508.1	PLCH1-AS1	3.12386	-0.00536302	0.26289	0.935895	NA
ENSG00000143093.14	STRIP1	783.633	-0.00536423	0.0815845	0.94573	0.977359
ENSG00000283982.1	AL445623.2	1.62456	-0.00536506	0.267105	0.909626	NA
ENSG00000276925.1	AC099778.2	1.35218	-0.00538538	0.267811	0.899926	NA
ENSG00000258452.1	AC022404.1	1.35218	-0.00538538	0.267811	0.899926	NA
ENSG00000181741.7	FDX1P1	1.35218	-0.00538538	0.267811	0.899926	NA
ENSG00000214892.4	USP8P1	1.32339	-0.00539362	0.26783	0.899826	NA
ENSG00000181227.3	DLSTP1	5.27214	-0.00539952	0.257742	0.948107	NA
ENSG00000239426.4	OR8F1P	1.30198	-0.00540124	0.268104	0.89592	NA
ENSG00000216921.8	AC131097.2	1.01537	-0.00540308	0.268535	0.887062	NA
ENSG00000271710.1	NDUFA8P1	1.01537	-0.00540308	0.268535	0.887062	NA
ENSG00000108381.10	ASPA	1.01537	-0.00540308	0.268535	0.887062	NA
ENSG00000267004.1	AC018761.1	1.01537	-0.00540308	0.268535	0.887062	NA
ENSG00000170369.3	CST2	1.01537	-0.00540308	0.268535	0.887062	NA
ENSG00000138073.13	PREB	1400.14	-0.00540591	0.0696529	0.935477	0.973205
ENSG00000159339.13	PADI4	3.80502	-0.00540908	0.261913	0.93849	NA
ENSG00000112033.13	PPARD	446.379	-0.0054176	0.101476	0.955021	0.981831
ENSG00000243175.1	RPSAP36	1.36777	-0.00542531	0.26806	0.89528	NA
ENSG00000160838.13	LRRC71	15.7727	-0.00544286	0.237913	0.963612	0.985448
ENSG00000241825.2	RPL7P42	0.985221	-0.00544934	0.268561	0.885977	NA
ENSG00000199705.1	RF00019	0.985221	-0.00544934	0.268561	0.885977	NA
ENSG00000160221.17	GATD3A	3.51395	-0.00545216	0.262973	0.934304	NA
ENSG00000225728.2	AL034399.1	1.65507	-0.00546236	0.267641	0.90165	NA
ENSG00000153802.11	TMPRSS11D	0.984543	-0.00547407	0.268562	0.885461	NA
ENSG00000237821.1	AC083873.1	0.984543	-0.00547407	0.268562	0.885461	NA
ENSG00000267766.1	AC022726.1	0.984543	-0.00547407	0.268562	0.885461	NA
ENSG00000274885.1	AC087241.4	3.43603	-0.0054797	0.26249	0.93574	NA
ENSG00000102935.11	ZNF423	15.7763	-0.00548906	0.236779	0.963676	0.985448
ENSG00000254730.1	AP002453.1	1.29189	-0.00549205	0.267854	0.897936	NA
ENSG00000257283.1	AC012464.1	1.27048	-0.00549977	0.268129	0.894001	NA
ENSG00000083937.8	CHMP2B	2681.17	-0.00551096	0.0661923	0.932834	0.971762
ENSG00000271895.2	AL109811.3	4.64772	-0.00551471	0.259517	0.94347	NA
ENSG00000270996.1	AC005034.4	1.27598	-0.0055181	0.268194	0.892453	NA
ENSG00000251148.1	AL158068.2	1.27598	-0.0055181	0.268194	0.892453	NA
ENSG00000236027.2	PATE3	1.60729	-0.00552547	0.267417	0.903581	NA
ENSG00000253304.1	TMEM200B	0.969315	-0.00553491	0.268843	0.87819	NA
ENSG00000213761.4	MT1P1	0.969315	-0.00553491	0.268843	0.87819	NA
ENSG00000145087.12	STXBP5L	19.9842	-0.00554641	0.231438	0.965292	0.986453
ENSG00000264207.1	AC239868.1	1.02086	-0.00554658	0.268535	0.884078	NA
ENSG00000228568.1	AC006461.1	1.02086	-0.00554658	0.268535	0.884078	NA
ENSG00000241026.1	AC105910.1	1.02086	-0.00554658	0.268535	0.884078	NA
ENSG00000230291.5	AC078817.1	1.02086	-0.00554658	0.268535	0.884078	NA
ENSG00000265158.1	LRRC37A7P	1.02086	-0.00554658	0.268535	0.884078	NA
ENSG00000180245.4	RRH	1.65235	-0.00555223	0.267645	0.900019	NA
ENSG00000237525.6	AC012668.3	1.00014	-0.00556201	0.26877	0.878973	NA
ENSG00000258455.1	AL158801.3	1.00014	-0.00556201	0.26877	0.878973	NA
ENSG00000115165.9	CYTIP	0.984231	-0.00556779	0.269059	0.871728	NA
ENSG00000218089.1	DNAJA1P4	0.984231	-0.00556779	0.269059	0.871728	NA
ENSG00000270020.1	AC009108.3	6.71635	-0.00557094	0.256365	0.948829	0.978506
ENSG00000100299.17	ARSA	40.0363	-0.00557669	0.207335	0.968038	0.987428
ENSG00000226545.1	AL357552.1	0.999459	-0.00558596	0.268771	0.878453	NA
ENSG00000237641.1	AC073476.1	3.69574	-0.00559145	0.262801	0.933556	NA
ENSG00000108599.14	AKAP10	588.111	-0.00559451	0.0993169	0.952532	0.980543
ENSG00000268262.1	AC011445.1	5.02289	-0.00560398	0.259044	0.943393	NA
ENSG00000278586.1	AC005088.1	1.34381	-0.00560417	0.268082	0.891994	NA
ENSG00000273340.1	MICE	12.6168	-0.00563124	0.243817	0.959625	0.983673
ENSG00000256739.1	AP002892.2	3.43053	-0.00563256	0.262063	0.935274	NA
ENSG00000212541.1	RNU6-510P	1.03646	-0.00563951	0.268743	0.877587	NA
ENSG00000182584.4	ACTL10	83.5793	-0.00564298	0.169262	0.96713	0.987144
ENSG00000023287.12	RB1CC1	1807.29	-0.00566579	0.067705	0.93185	0.971234
ENSG00000231948.2	HS1BP3-IT1	1.30031	-0.00566928	0.268541	0.882673	NA
ENSG00000224797.1	AL359092.1	1.0351	-0.0056867	0.268746	0.876549	NA
ENSG00000200086.1	RNU6-433P	1.00564	-0.00570566	0.268771	0.875893	NA
ENSG00000168928.12	CTRB2	1.00564	-0.00570566	0.268771	0.875893	NA
ENSG00000182586.8	LINC00334	1.00564	-0.00570566	0.268771	0.875893	NA
ENSG00000253550.1	AC016065.2	0.98973	-0.00570835	0.26906	0.868557	NA
ENSG00000166579.15	NDEL1	1006.94	-0.00571021	0.0773955	0.939517	0.974865
ENSG00000249685.1	AC079921.2	3.71993	-0.00571047	0.262386	0.933571	NA
ENSG00000252585.1	RF00019	3.24503	-0.00571387	0.263537	0.928525	NA
ENSG00000066654.13	THUMPD1	2639.99	-0.00572032	0.0678115	0.931264	0.970946
ENSG00000152229.18	PSTPIP2	224.499	-0.00572457	0.123835	0.959452	0.983618
ENSG00000101076.16	HNF4A	1.00496	-0.00572961	0.268772	0.875373	NA
ENSG00000265519.1	AC015922.2	155.429	-0.00573723	0.140912	0.96283	0.985244
ENSG00000251869.1	SCARNA23	2.80611	-0.00574772	0.263798	0.927012	NA
ENSG00000197847.12	SLC22A20P	19.5391	-0.00578794	0.232419	0.963261	0.985258
ENSG00000223974.1	BNIP3P42	6.77799	-0.00579811	0.255023	0.948564	0.978506
ENSG00000162086.14	ZNF75A	975.92	-0.00580467	0.0749736	0.93637	0.973826
ENSG00000215184.2	RPS12P16	3.68565	-0.0058179	0.262064	0.933423	NA
ENSG00000012232.8	EXTL3	354.645	-0.00582597	0.106371	0.951681	0.97999
ENSG00000227986.1	TRIM60P18	35.4582	-0.00582995	0.211424	0.966354	0.986997
ENSG00000066697.14	MSANTD3	631.685	-0.00583383	0.0955074	0.948772	0.978506
ENSG00000232228.1	AC092431.2	1.35322	-0.00583807	0.268151	0.886383	NA
ENSG00000008130.15	NADK	457.694	-0.00585532	0.098355	0.950866	0.979475
ENSG00000100316.15	RPL3	5185.18	-0.00586406	0.0673914	0.929114	0.970005
ENSG00000280169.1	AL136526.1	1.28608	-0.00586407	0.268197	0.886069	NA
ENSG00000200063.1	RF00415	1.30131	-0.00586724	0.267858	0.891019	NA
ENSG00000271765.1	RN7SKP299	1.63947	-0.0058701	0.267112	0.901078	NA
ENSG00000243193.4	AC006387.1	1.33831	-0.0058972	0.267835	0.890299	NA
ENSG00000011132.11	APBA3	97.1996	-0.0059042	0.166089	0.965291	0.986453
ENSG00000225411.3	CR786580.1	1.35119	-0.00590791	0.268155	0.885023	NA
ENSG00000266171.1	AP001020.3	7.1408	-0.00592771	0.253718	0.949018	0.978506
ENSG00000107890.16	ANKRD26	769.76	-0.00593424	0.0883242	0.946495	0.97754
ENSG00000265684.2	RN7SL378P	1.32271	-0.00594266	0.267531	0.894123	NA
ENSG00000270714.1	MINOS1P2	1.32271	-0.00594266	0.267531	0.894123	NA
ENSG00000234848.1	AC008758.2	1.32271	-0.00594266	0.267531	0.894123	NA
ENSG00000213950.2	RPS10P2	1.32271	-0.00594266	0.267531	0.894123	NA
ENSG00000232056.1	AC092687.1	3.17306	-0.00594555	0.262985	0.928292	NA
ENSG00000234944.1	AL365199.1	3.48523	-0.00596573	0.262703	0.929099	NA
ENSG00000154556.18	SORBS2	1.32203	-0.00596759	0.267532	0.893678	NA
ENSG00000233297.4	RASA4DP	1.32203	-0.00596759	0.267532	0.893678	NA
ENSG00000166391.14	MOGAT2	1.33627	-0.00596899	0.267839	0.888946	NA
ENSG00000252186.1	RNU6-781P	1.33627	-0.00596899	0.267839	0.888946	NA
ENSG00000242683.1	RPL12P21	1.37395	-0.00599834	0.267817	0.888702	NA
ENSG00000260574.1	AL360157.1	1.37395	-0.00599834	0.267817	0.888702	NA
ENSG00000207072.1	RNU6-39P	1.37395	-0.00599834	0.267817	0.888702	NA
ENSG00000231987.1	LINC01787	3.1806	-0.00600674	0.262988	0.927499	NA
ENSG00000272589.1	ZSWIM8-AS1	1.61415	-0.00601954	0.267175	0.898037	NA
ENSG00000096717.11	SIRT1	716.848	-0.00602433	0.0872591	0.945033	0.977071
ENSG00000260293.2	AC106820.4	35.2576	-0.00604946	0.211266	0.965067	0.986331
ENSG00000123485.11	HJURP	2791.48	-0.00607515	0.0630459	0.921693	0.966221
ENSG00000261692.1	AC092120.1	3.17856	-0.00607845	0.26299	0.926624	NA
ENSG00000253573.1	AC024382.1	1.03578	-0.00607871	0.268541	0.873167	NA
ENSG00000124593.16	AL365205.1	3.34136	-0.00609172	0.264692	0.918529	NA
ENSG00000111665.11	CDCA3	878.904	-0.00609501	0.0794411	0.936692	0.973844
ENSG00000276058.1	STMN1P1	1.30748	-0.00610893	0.267791	0.887658	NA
ENSG00000224007.1	AC019070.1	1.67444	-0.00612392	0.267011	0.897825	NA
ENSG00000173557.14	C2orf70	2.85599	-0.00615191	0.264155	0.919913	NA
ENSG00000224763.1	FDPSP8	1.02506	-0.00615424	0.269319	0.850057	NA
ENSG00000252804.1	RNU6-958P	1.30613	-0.00615796	0.267793	0.886759	NA
ENSG00000253166.2	AC131281.1	1.30613	-0.00615796	0.267793	0.886759	NA
ENSG00000200152.1	RNU6-216P	5.84606	-0.006183	0.25717	0.94175	0.97561
ENSG00000148377.5	IDI2	1.38819	-0.00619963	0.268002	0.881922	NA
ENSG00000187650.3	VMAC	51.8913	-0.00621098	0.191872	0.964725	0.986035
ENSG00000200506.1	RF00019	1.0562	-0.00621884	0.268796	0.864031	NA
ENSG00000219549.1	AL607077.1	1.34245	-0.00621888	0.267772	0.8856	NA
ENSG00000226649.1	AC019118.1	1.02055	-0.00622012	0.268775	0.864964	NA
ENSG00000163958.13	ZDHHC19	1.02055	-0.00622012	0.268775	0.864964	NA
ENSG00000256356.1	HSPA8P5	1.02055	-0.00622012	0.268775	0.864964	NA
ENSG00000229646.2	AL109914.1	1.01987	-0.00624412	0.268777	0.864445	NA
ENSG00000279366.1	AC120349.2	1.01987	-0.00624412	0.268777	0.864445	NA
ENSG00000260018.1	AC040169.1	18.5768	-0.00624896	0.234027	0.959518	0.983618
ENSG00000263045.1	AC090286.3	15.667	-0.00626178	0.236128	0.958624	0.983187
ENSG00000278408.1	AC108861.1	5.75303	-0.00627035	0.258461	0.938	NA
ENSG00000235927.4	NEXN-AS1	1.04097	-0.00627312	0.269036	0.856406	NA
ENSG00000205396.11	LINC00661	1.04097	-0.00627312	0.269036	0.856406	NA
ENSG00000233878.1	AC073133.2	3.65519	-0.00628616	0.262855	0.925069	NA
ENSG00000262117.5	BCAR4	1.04029	-0.00629563	0.269037	0.855885	NA
ENSG00000266909.1	SLC25A6P4	1.04029	-0.00629563	0.269037	0.855885	NA
ENSG00000270926.1	AC008013.3	2.82652	-0.00633621	0.263907	0.918904	NA
ENSG00000164587.12	RPS14	2489.46	-0.00633821	0.0745533	0.930298	0.970896
ENSG00000142549.9	IGLON5	3.40949	-0.00636426	0.263102	0.922859	NA
ENSG00000242100.2	RPL9P32	4.78516	-0.00636739	0.260636	0.931357	NA
ENSG00000228510.2	AL359091.2	3.16537	-0.00637705	0.263267	0.921747	NA
ENSG00000175899.14	A2M	4.17716	-0.00637883	0.261554	0.928463	NA
ENSG00000252627.1	RNU6-122P	2.87158	-0.00638971	0.264519	0.914758	NA
ENSG00000104112.8	SCG3	5.9701	-0.00639747	0.256774	0.940164	0.974952
ENSG00000159640.15	ACE	20.6934	-0.00640219	0.230377	0.960054	0.983897
ENSG00000177993.3	ZNRF3-AS1	4.79526	-0.00640657	0.261329	0.92883	NA
ENSG00000248180.1	GAPDHP60	6.15069	-0.00641895	0.256476	0.940567	0.975045
ENSG00000250909.1	AC138956.1	6.82169	-0.00643541	0.25436	0.943621	0.976268
ENSG00000187801.14	ZFP69B	120.158	-0.00643871	0.172601	0.962749	0.985244
ENSG00000233072.1	RPS15AP6	1.35254	-0.00644531	0.267845	0.880362	NA
ENSG00000275453.2	MIR548O2	1.35254	-0.00644531	0.267845	0.880362	NA
ENSG00000158865.12	SLC5A11	1.69003	-0.00645492	0.267107	0.891167	NA
ENSG00000199676.1	RF00019	1.59824	-0.00645588	0.267286	0.889496	NA
ENSG00000238964.1	RNU7-125P	5.04722	-0.0064637	0.259031	0.934667	NA
ENSG00000228768.3	AC003101.1	2.88326	-0.00647457	0.264754	0.912167	NA
ENSG00000226329.2	AC005682.1	1.91365	-0.00647553	0.266861	0.894684	NA
ENSG00000205325.1	AC005863.1	1.33763	-0.00647578	0.267539	0.884682	NA
ENSG00000230613.1	HM13-AS1	1.68935	-0.006479	0.267108	0.890761	NA
ENSG00000251206.1	AC010420.1	26.4128	-0.00649934	0.219584	0.961253	0.984586
ENSG00000189433.5	GJB4	1.33695	-0.00650037	0.267541	0.884238	NA
ENSG00000164123.6	C4orf45	1.33695	-0.00650037	0.267541	0.884238	NA
ENSG00000213089.4	PDCL3P5	1.33695	-0.00650037	0.267541	0.884238	NA
ENSG00000207512.1	RF00019	1.42834	-0.00650367	0.268486	0.866303	NA
ENSG00000170953.3	OR8B12	1.64362	-0.00650557	0.266853	0.893635	NA
ENSG00000238221.1	AL139095.4	4.44819	-0.00652913	0.260771	0.929462	NA
ENSG00000258210.1	AC144548.1	1.33732	-0.00653203	0.268117	0.87419	NA
ENSG00000273284.1	AP001033.2	47.5106	-0.00654117	0.195789	0.963055	0.985244
ENSG00000136542.8	GALNT5	4.91776	-0.00654919	0.25917	0.93358	NA
ENSG00000215023.2	AC131097.1	1.3068	-0.00654984	0.267561	0.883259	NA
ENSG00000275479.1	AC087741.2	1.3068	-0.00654984	0.267561	0.883259	NA
ENSG00000239118.1	MIR1972-2	3.39939	-0.00655057	0.262398	0.923497	NA
ENSG00000132466.18	ANKRD17	4558.74	-0.00655545	0.0550134	0.903548	0.95794
ENSG00000225215.1	SMARCE1P1	7.86017	-0.00655672	0.252761	0.944657	0.976848
ENSG00000241438.1	TDGF1P6	4.0682	-0.00656207	0.261012	0.927566	NA
ENSG00000133067.17	LGR6	1.96106	-0.00657408	0.26635	0.898231	NA
ENSG00000268938.2	AC005387.1	1.96106	-0.00657408	0.26635	0.898231	NA
ENSG00000200257.1	RNU6-97P	1.29158	-0.00657733	0.267889	0.877852	NA
ENSG00000263823.1	AC009831.1	1.29158	-0.00657733	0.267889	0.877852	NA
ENSG00000283583.1	AC007326.3	1.29158	-0.00657733	0.267889	0.877852	NA
ENSG00000281183.1	NPTN-IT1	129.283	-0.00658112	0.147958	0.958677	0.983187
ENSG00000115020.16	PIKFYVE	932.116	-0.00658693	0.0797882	0.932304	0.971504
ENSG00000236863.2	RPL23AP23	1.37364	-0.006593	0.268095	0.87305	NA
ENSG00000283537.2	AC073264.3	1.37364	-0.006593	0.268095	0.87305	NA
ENSG00000215840.3	AL592295.1	1.37914	-0.00660161	0.268161	0.871545	NA
ENSG00000260871.1	AC093510.2	1.2909	-0.00660169	0.267891	0.877401	NA
ENSG00000227507.2	LTB	1.2909	-0.00660169	0.267891	0.877401	NA
ENSG00000117322.17	CR2	1.62357	-0.00660893	0.267052	0.889769	NA
ENSG00000118307.18	CASC1	1.3224	-0.00661488	0.267798	0.878158	NA
ENSG00000176490.4	DIRAS1	180.441	-0.00661649	0.131397	0.955044	0.981831
ENSG00000238959.1	RNU7-19P	1.64429	-0.00663057	0.266765	0.892634	NA
ENSG00000161813.21	LARP4	4427.07	-0.00663397	0.0561601	0.904474	0.958248
ENSG00000255875.2	AC008813.1	1.62771	-0.00664397	0.267144	0.888014	NA
ENSG00000226797.1	AC005828.1	13.4212	-0.00664724	0.24392	0.952137	0.980251
ENSG00000228407.2	AL139156.2	1.66539	-0.00665303	0.267126	0.887829	NA
ENSG00000137100.15	DCTN3	297.764	-0.006663	0.12698	0.953742	0.980979
ENSG00000261357.1	AC099518.2	1.3716	-0.00666307	0.268099	0.871694	NA
ENSG00000259351.1	AC015914.1	1.3771	-0.00667084	0.268165	0.870187	NA
ENSG00000226330.1	AL606489.1	34.5554	-0.00669356	0.208528	0.961419	0.984662
ENSG00000258479.5	LINC00640	2.01297	-0.00669853	0.26659	0.893645	NA
ENSG00000207922.1	MIR566	1.93024	-0.00674666	0.266312	0.896149	NA
ENSG00000256029.6	SNHG28	1.62159	-0.00675289	0.268134	0.870626	NA
ENSG00000252448.1	RF00092	1.31131	-0.00676944	0.268143	0.869511	NA
ENSG00000201223.1	RNU6-1305P	1.32722	-0.00678542	0.267802	0.875103	NA
ENSG00000226525.5	RPS7P10	1.32722	-0.00678542	0.267802	0.875103	NA
ENSG00000170265.11	ZNF282	725.66	-0.00679554	0.0826223	0.931921	0.971253
ENSG00000213047.12	DENND1B	656.852	-0.00680879	0.0947132	0.939609	0.974865
ENSG00000254931.2	MTATP6P15	1.6219	-0.00681615	0.267581	0.879099	NA
ENSG00000233922.2	LINC01694	3.79785	-0.00681824	0.261357	0.924512	NA
ENSG00000142621.19	FHAD1	11.5517	-0.00682454	0.246622	0.948854	0.978506
ENSG00000279068.1	AC244517.6	3.74494	-0.00683056	0.262001	0.921838	NA
ENSG00000241484.9	ARHGAP8	88.9786	-0.0068384	0.166842	0.959717	0.983713
ENSG00000236065.2	AL020995.1	11.4254	-0.00684405	0.244179	0.950322	0.979257
ENSG00000162526.6	TSSK3	17.5787	-0.0068566	0.234924	0.955032	0.981831
ENSG00000232027.2	AL671986.1	5.11464	-0.00687689	0.260313	0.927205	NA
ENSG00000254756.1	AP001107.6	11.6649	-0.00689666	0.244251	0.949949	0.979117
ENSG00000254610.3	AC004923.1	1.6378	-0.00690876	0.267193	0.88297	NA
ENSG00000268472.2	AP002884.4	1.6378	-0.00690876	0.267193	0.88297	NA
ENSG00000275197.1	AC092794.2	1.6378	-0.00690876	0.267193	0.88297	NA
ENSG00000266969.1	AP002449.1	3.41295	-0.00692713	0.262636	0.918059	NA
ENSG00000229839.6	AC018462.1	5.73373	-0.00693609	0.258412	0.931431	NA
ENSG00000091592.15	NLRP1	2.28332	-0.00695925	0.265772	0.898067	NA
ENSG00000279879.1	AC091152.4	2.64996	-0.00696276	0.265735	0.898413	NA
ENSG00000144659.12	SLC25A38	560.795	-0.00697658	0.0888349	0.93447	0.972826
ENSG00000006606.8	CCL26	6.58736	-0.00697664	0.256635	0.934773	0.973032
ENSG00000140365.15	COMMD4	306.856	-0.00699578	0.116604	0.947666	0.978119
ENSG00000158555.14	GDPD5	37.8752	-0.0069975	0.20931	0.959505	0.983618
ENSG00000230409.3	TCEA1P2	9.83632	-0.00700522	0.2488	0.94547	0.977202
ENSG00000279344.1	AC007342.6	7.77094	-0.0070137	0.252649	0.940919	0.975151
ENSG00000253848.1	AC010834.2	5.10675	-0.00702386	0.259861	0.926582	NA
ENSG00000139780.7	METTL21C	1.33664	-0.00703365	0.267876	0.869406	NA
ENSG00000259545.2	AC013452.1	1.33664	-0.00703365	0.267876	0.869406	NA
ENSG00000239465.1	AC090543.1	1.33664	-0.00703365	0.267876	0.869406	NA
ENSG00000224541.1	AP001439.1	1.33664	-0.00703365	0.267876	0.869406	NA
ENSG00000130304.16	SLC27A1	136.844	-0.0070399	0.156796	0.957257	0.982863
ENSG00000237493.3	AC034102.1	5.61806	-0.00704223	0.256898	0.93374	NA
ENSG00000167580.7	AQP2	1.70909	-0.00706756	0.267164	0.880216	NA
ENSG00000198711.5	SSBP3-AS1	10.9459	-0.00707176	0.247701	0.945936	0.977359
ENSG00000245573.7	BDNF-AS	2.28264	-0.0070864	0.265708	0.896792	NA
ENSG00000201942.1	RNA5SP363	1.32172	-0.00708927	0.267571	0.873836	NA
ENSG00000260084.1	AC126773.1	1.30649	-0.00709426	0.267898	0.868361	NA
ENSG00000140941.12	MAP1LC3B	748.196	-0.00709445	0.0946796	0.94179	0.97561
ENSG00000200888.1	RF00019	1.96656	-0.00710039	0.266118	0.892531	NA
ENSG00000234624.2	AC016894.1	3.18443	-0.00710234	0.263194	0.912864	NA
ENSG00000258968.2	AL049830.4	9.43493	-0.00712027	0.249353	0.944037	0.976476
ENSG00000165983.14	PTER	333.509	-0.00712434	0.108394	0.944213	0.976605
ENSG00000283098.1	AL132857.2	1.65989	-0.00712602	0.266776	0.884587	NA
ENSG00000230561.4	CCDC192	11.3122	-0.00713157	0.245249	0.947441	0.977941
ENSG00000223254.1	RF00019	10.9273	-0.00713404	0.249723	0.943425	0.976268
ENSG00000258355.1	AC079174.1	1.94583	-0.00713499	0.266375	0.88955	NA
ENSG00000233217.2	MROH3P	1.35804	-0.00713657	0.267551	0.872753	NA
ENSG00000230777.1	RPS29P5	1.91433	-0.00715354	0.266445	0.888708	NA
ENSG00000232298.2	AL138902.1	1.61384	-0.00715867	0.26717	0.879357	NA
ENSG00000113889.13	KNG1	1.61384	-0.00715867	0.26717	0.879357	NA
ENSG00000277235.1	AL035420.3	1.35736	-0.00716176	0.267553	0.872309	NA
ENSG00000131069.19	ACSS2	442.171	-0.00716208	0.105513	0.942247	0.975867
ENSG00000196357.11	ZNF565	50.4289	-0.00716694	0.192726	0.959129	0.983489
ENSG00000197085.11	NPSR1-AS1	3.14879	-0.00717177	0.263017	0.913316	NA
ENSG00000089558.8	KCNH4	1.99021	-0.00717649	0.266615	0.886041	NA
ENSG00000198650.10	TAT	3.51778	-0.00718992	0.262275	0.916218	NA
ENSG00000235088.1	AL031667.2	18.1039	-0.0071978	0.233634	0.95327	0.980817
ENSG00000229190.1	AC069542.1	1.61248	-0.00720703	0.267173	0.878546	NA
ENSG00000255621.1	AC023790.2	1.62907	-0.00721284	0.266794	0.88324	NA
ENSG00000231336.1	AC017006.1	1.37296	-0.00723447	0.267789	0.86715	NA
ENSG00000266708.1	AP001793.1	5.23452	-0.00723808	0.258136	0.92921	NA
ENSG00000224452.1	RSL24D1P6	1.37846	-0.00724266	0.267859	0.865691	NA
ENSG00000141873.10	SLC39A3	70.5785	-0.00726353	0.187435	0.958622	0.983187
ENSG00000273372.1	SFTPD-AS1	1.37778	-0.00726706	0.26786	0.865242	NA
ENSG00000188779.10	SKOR1	1.37778	-0.00726706	0.26786	0.865242	NA
ENSG00000230665.3	THAP12P1	1.37778	-0.00726706	0.26786	0.865242	NA
ENSG00000227290.1	LINC01364	2.01712	-0.00728225	0.266356	0.887106	NA
ENSG00000113312.10	TTC1	1131.97	-0.00728687	0.0797746	0.924446	0.967525
ENSG00000252577.1	SCARNA20	9.37084	-0.00729675	0.249533	0.942225	0.975867
ENSG00000262358.1	AC116914.1	1.35773	-0.00730108	0.268062	0.860889	NA
ENSG00000278881.2	FP325331.1	5.92608	-0.00730148	0.256051	0.932983	0.971764
ENSG00000283146.1	MIR548AU	1.36323	-0.00730201	0.268129	0.859398	NA
ENSG00000157680.15	DGKI	1.64263	-0.00730695	0.267068	0.878119	NA
ENSG00000283138.1	AC006207.1	1.67449	-0.00730728	0.267571	0.870455	NA
ENSG00000138821.12	SLC39A8	1361.24	-0.00733576	0.0702801	0.913751	0.962675
ENSG00000269985.1	AL021328.1	6.26839	-0.00736442	0.255797	0.932912	0.971762
ENSG00000161955.16	TNFSF13	47.7868	-0.0073668	0.202647	0.958182	0.983056
ENSG00000178028.13	DMAP1	438.584	-0.00736942	0.108355	0.941168	0.975344
ENSG00000225255.6	LINC01297	1.67246	-0.00737282	0.267576	0.869263	NA
ENSG00000171863.14	RPS7	7282.55	-0.0073786	0.0552103	0.891894	0.953349
ENSG00000271843.1	AC012557.1	62.6595	-0.00738966	0.18854	0.957816	0.983056
ENSG00000285361.1	AL844170.1	1.31214	-0.00739134	0.270834	0.67079	NA
ENSG00000264201.1	MIR4701	2.21028	-0.00741544	0.266721	0.881967	NA
ENSG00000142230.11	SAE1	2820.75	-0.00742971	0.0598604	0.899334	0.956246
ENSG00000272800.1	AC021851.1	5.44739	-0.00744091	0.260774	0.919319	NA
ENSG00000165490.12	DDIAS	1206.96	-0.00744857	0.0733715	0.9149	0.96277
ENSG00000264107.1	AC138207.2	1.7081	-0.00745068	0.267562	0.867898	NA
ENSG00000166823.5	MESP1	5.24876	-0.00748929	0.258678	0.925329	NA
ENSG00000169085.12	VXN	2.35979	-0.00750495	0.266256	0.885061	NA
ENSG00000238010.1	AL161908.2	7.36207	-0.00755539	0.253548	0.935094	0.973205
ENSG00000159712.10	ANKRD18CP	2.28814	-0.00755631	0.265505	0.891846	NA
ENSG00000178343.4	SHISA3	4.46422	-0.00756807	0.261628	0.91495	NA
ENSG00000241030.1	RPL29P24	5.01541	-0.00757096	0.259033	0.923378	NA
ENSG00000202400.1	SNORD82	2.32551	-0.00758138	0.266146	0.885245	NA
ENSG00000221970.2	OR2A1	2.03067	-0.00758574	0.26651	0.880736	NA
ENSG00000259522.3	AL136295.4	3.18962	-0.00759288	0.264123	0.901693	NA
ENSG00000188525.3	AC010969.1	8.50443	-0.00760528	0.253476	0.934848	0.973056
ENSG00000119283.15	TRIM67	2.33388	-0.0076156	0.265717	0.888893	NA
ENSG00000243911.3	RN7SL430P	1.61767	-0.00762578	0.267615	0.864744	NA
ENSG00000267560.1	AC027514.2	16.087	-0.00765274	0.237036	0.9487	0.978506
ENSG00000273233.1	AC097724.1	1.61316	-0.00766219	0.266911	0.874806	NA
ENSG00000185437.13	SH3BGR	3.1637	-0.00766654	0.263039	0.907111	NA
ENSG00000272164.1	AC005972.2	3.19867	-0.00768014	0.26315	0.906109	NA
ENSG00000274220.1	AC009163.6	48.1419	-0.0076935	0.202102	0.956411	0.982426
ENSG00000005893.15	LAMP2	2826.86	-0.00769804	0.0626784	0.900186	0.956362
ENSG00000237350.1	CDC42P6	1.41311	-0.00770266	0.268215	0.849821	NA
ENSG00000100201.20	DDX17	9370.3	-0.00771531	0.0551261	0.885415	0.950386
ENSG00000270299.1	AL121758.1	5.02641	-0.00771946	0.259301	0.921073	NA
ENSG00000138180.15	CEP55	3315.93	-0.00773023	0.0631948	0.900488	0.956465
ENSG00000204099.11	NEU4	1.32691	-0.00774098	0.267911	0.856299	NA
ENSG00000270988.1	AC019257.2	1.32691	-0.00774098	0.267911	0.856299	NA
ENSG00000196123.12	KIAA0895L	418.353	-0.0077479	0.105529	0.93748	0.973844
ENSG00000116183.10	PAPPA2	1.39337	-0.00775448	0.26787	0.856306	NA
ENSG00000237833.1	AL391380.1	1.39337	-0.00775448	0.26787	0.856306	NA
ENSG00000094804.10	CDC6	1509.95	-0.00775579	0.0771995	0.917233	0.963737
ENSG00000255928.1	AP002993.1	4.04392	-0.00775816	0.261188	0.915134	NA
ENSG00000202414.1	RF00019	4.37455	-0.00776224	0.260429	0.917354	NA
ENSG00000223287.1	RNU6-954P	1.32623	-0.00776504	0.267913	0.85585	NA
ENSG00000176697.18	BDNF	1.34115	-0.00776563	0.268162	0.85065	NA
ENSG00000206650.1	SNORA70G	1.34115	-0.00776563	0.268162	0.85065	NA
ENSG00000241413.3	RN7SL441P	1.34115	-0.00776563	0.268162	0.85065	NA
ENSG00000135119.14	RNFT2	343.818	-0.00777822	0.112378	0.940442	0.97498
ENSG00000226149.5	AL356124.1	1.3927	-0.0077789	0.267872	0.855858	NA
ENSG00000101052.12	IFT52	263.349	-0.00778014	0.117699	0.942798	0.975951
ENSG00000162687.17	KCNT2	1.78593	-0.00780017	0.267983	0.853508	NA
ENSG00000204188.7	GGNBP1	1.67895	-0.00783508	0.266795	0.873084	NA
ENSG00000165985.9	C1QL3	6.02035	-0.0078353	0.257023	0.925868	0.968292
ENSG00000171094.17	ALK	1.35705	-0.00783685	0.267824	0.856245	NA
ENSG00000181038.13	METTL23	115.007	-0.00783922	0.155158	0.951933	0.980167
ENSG00000129988.5	LBP	1.36255	-0.00783969	0.267893	0.854765	NA
ENSG00000268438.1	BNIP3P27	3.44414	-0.00784465	0.262695	0.906872	NA
ENSG00000273576.1	AC009283.1	12.3601	-0.00785581	0.242855	0.943971	0.976463
ENSG00000279531.1	AC022140.2	1.28168	-0.0078626	0.270872	0.648202	NA
ENSG00000233903.2	Z83851.1	27.8086	-0.00788434	0.220859	0.952649	0.980556
ENSG00000213779.4	AC107956.2	1.64398	-0.0078947	0.26672	0.873432	NA
ENSG00000239917.3	RPS10P16	1.59694	-0.00789482	0.267702	0.858719	NA
ENSG00000207034.1	RF00019	1.65723	-0.00790312	0.267607	0.859822	NA
ENSG00000267178.3	PHF5CP	1.98079	-0.00790818	0.265974	0.882041	NA
ENSG00000213302.3	AC015983.1	2.36439	-0.00791371	0.266123	0.880405	NA
ENSG00000196860.7	TOMM20L	9.89268	-0.00794557	0.249055	0.937826	0.973901
ENSG00000272442.2	AL353588.1	3.77289	-0.0079703	0.261467	0.910965	NA
ENSG00000233673.7	ANAPC1P1	1.67963	-0.00797076	0.266706	0.872124	NA
ENSG00000270510.1	AP000811.1	1.67963	-0.00797076	0.266706	0.872124	NA
ENSG00000166477.12	LEO1	6434.38	-0.0080225	0.0676991	0.903308	0.957882
ENSG00000138398.15	PPIG	4905.87	-0.00802385	0.0734209	0.91045	0.960963
ENSG00000280033.1	AC116407.4	2.22068	-0.00802895	0.265936	0.881424	NA
ENSG00000105675.8	ATP4A	10.0425	-0.00804033	0.248854	0.937465	0.973844
ENSG00000206635.1	RNU6-1062P	1.91371	-0.00804607	0.267156	0.865701	NA
ENSG00000272043.1	AC016405.2	5.58517	-0.00805159	0.260573	0.913858	NA
ENSG00000188032.9	C19orf67	15.5414	-0.00805734	0.238562	0.945003	0.977071
ENSG00000252391.1	RNU6-638P	3.50051	-0.00806173	0.261976	0.907482	NA
ENSG00000185272.13	RBM11	34.1777	-0.0080631	0.215101	0.95307	0.980685
ENSG00000188486.3	H2AFX	1842.92	-0.00811865	0.0852098	0.920593	0.965689
ENSG00000224631.4	RPS27AP16	7.44617	-0.00812261	0.253103	0.930747	0.970946
ENSG00000278845.4	MRPL45	378.157	-0.00814403	0.10766	0.935161	0.973205
ENSG00000178201.4	VN1R1	7.17929	-0.0081636	0.253794	0.929166	0.970005
ENSG00000163131.10	CTSS	1.64367	-0.00816715	0.267196	0.86242	NA
ENSG00000145681.10	HAPLN1	1.61285	-0.00817103	0.267256	0.861681	NA
ENSG00000284659.1	AC073869.8	16.6386	-0.00817188	0.234432	0.946372	0.977486
ENSG00000199472.1	RF00019	3.1578	-0.00818062	0.264709	0.890046	NA
ENSG00000253395.1	AP003469.2	13.4668	-0.00819486	0.240864	0.942728	0.975951
ENSG00000197245.5	FAM110D	2.55817	-0.00819762	0.265132	0.886656	NA
ENSG00000226314.8	ZNF192P1	3.84674	-0.00820091	0.26172	0.907116	NA
ENSG00000143797.11	MBOAT2	1003.46	-0.00820159	0.0742315	0.909134	0.960844
ENSG00000211513.5	MIR320E	1.64231	-0.00821558	0.267198	0.861611	NA
ENSG00000285803.1	AL442003.1	11.3608	-0.00821881	0.24708	0.937616	0.973876
ENSG00000171056.7	SOX7	3.47911	-0.00822234	0.262357	0.903959	NA
ENSG00000178187.7	ZNF454	1.36156	-0.00824642	0.268239	0.839807	NA
ENSG00000224142.1	AMMECR1-IT1	1.36156	-0.00824642	0.268239	0.839807	NA
ENSG00000235958.5	UBOX5-AS1	9.59905	-0.00825215	0.248637	0.935611	0.973221
ENSG00000278988.1	AL356490.1	1.6589	-0.00825349	0.266822	0.866396	NA
ENSG00000240553.1	AL031428.1	3.8906	-0.00826402	0.261789	0.905986	NA
ENSG00000142694.6	EVA1B	11.6793	-0.00826618	0.24649	0.937903	0.973901
ENSG00000141030.12	COPS3	1589.91	-0.00827089	0.0671839	0.899503	0.956246
ENSG00000271234.1	AL078605.1	2.02554	-0.00827495	0.266647	0.86848	NA
ENSG00000174990.5	CA5A	1.13089	-0.00828023	0.269228	0.80827	NA
ENSG00000225439.2	BOLA3-AS1	11.0332	-0.00829831	0.246745	0.93727	0.973844
ENSG00000267549.5	AC006116.8	1.69522	-0.00830354	0.266808	0.865493	NA
ENSG00000257359.1	AC073863.1	1.90361	-0.00831191	0.266849	0.866049	NA
ENSG00000148843.14	PDCD11	2610.53	-0.00832638	0.06597	0.897153	0.955787
ENSG00000260077.1	AC104794.2	5.6032	-0.00833615	0.257383	0.920292	NA
ENSG00000205693.3	MANSC4	2.28233	-0.00833967	0.265625	0.879793	NA
ENSG00000202259.1	RNU6-1318P	1.62808	-0.0083421	0.26684	0.86504	NA
ENSG00000271779.1	AC009994.1	1.62808	-0.0083421	0.26684	0.86504	NA
ENSG00000152049.6	KCNE4	1.12886	-0.00834343	0.269233	0.806791	NA
ENSG00000276266.1	FP325318.1	1.69386	-0.00835344	0.26681	0.864694	NA
ENSG00000228043.5	AC114763.1	16.2235	-0.00835475	0.239584	0.942558	0.975951
ENSG00000139547.7	RDH16	6.60813	-0.00835597	0.255857	0.924114	0.967525
ENSG00000103966.10	EHD4	541.416	-0.00835886	0.0954246	0.927817	0.969625
ENSG00000182224.11	CYB5D1	4.69326	-0.00836111	0.260649	0.91032	NA
ENSG00000144152.12	FBLN7	5.07869	-0.00836651	0.259654	0.913594	NA
ENSG00000259219.1	AC084855.2	3.27399	-0.00838023	0.264463	0.889559	NA
ENSG00000198758.10	EPS8L3	1.67999	-0.00838861	0.267095	0.860112	NA
ENSG00000260989.1	AL133297.2	5.31303	-0.00839145	0.258365	0.917069	NA
ENSG00000260588.1	AC027702.1	16.5576	-0.00841022	0.235158	0.944622	0.976848
ENSG00000159884.11	CCDC107	1.99571	-0.00841965	0.265991	0.874369	NA
ENSG00000240096.1	AL132838.1	1.99571	-0.00841965	0.265991	0.874369	NA
ENSG00000178301.3	AQP11	36.3922	-0.00842608	0.207596	0.95114	0.979649
ENSG00000101812.12	H2BFM	3.81011	-0.00844204	0.262586	0.900369	NA
ENSG00000164707.15	SLC13A4	13.3793	-0.00844952	0.243049	0.939369	0.974776
ENSG00000243532.3	RN7SL19P	2.35362	-0.0084681	0.265617	0.877678	NA
ENSG00000132305.20	IMMT	2638.99	-0.00847341	0.0625177	0.890874	0.952695
ENSG00000100330.15	MTMR3	39.3519	-0.00848517	0.203971	0.951312	0.979665
ENSG00000176857.5	GJA1P1	1.69454	-0.00849285	0.266722	0.863753	NA
ENSG00000255666.6	AP000943.2	1.69454	-0.00849285	0.266722	0.863753	NA
ENSG00000128590.4	DNAJB9	362.672	-0.00849316	0.106656	0.927044	0.968926
ENSG00000280115.1	AC136603.1	0.808629	-0.0084946	0.269737	0.77606	NA
ENSG00000267582.1	AC020916.2	0.808629	-0.0084946	0.269737	0.77606	NA
ENSG00000258735.1	LINC00637	1.96489	-0.00851424	0.266005	0.873068	NA
ENSG00000184774.10	MGAT4EP	11.2093	-0.00851764	0.245705	0.936606	0.973844
ENSG00000260612.1	AC009097.3	5.4724	-0.00852309	0.260129	0.909595	NA
ENSG00000198734.10	F5	1.62709	-0.0085294	0.267354	0.854166	NA
ENSG00000237768.2	AL731563.2	0.807272	-0.00853877	0.269741	0.774894	NA
ENSG00000262870.1	CYCSP40	3.48529	-0.00856614	0.262067	0.901348	NA
ENSG00000254910.1	AC136475.2	1.66372	-0.00858332	0.26674	0.862394	NA
ENSG00000271818.1	RN7SKP4	1.66372	-0.00858332	0.26674	0.862394	NA
ENSG00000104853.15	CLPTM1	2490	-0.00858576	0.063093	0.889309	0.95222
ENSG00000271889.1	AC016747.2	4.73178	-0.00859529	0.259624	0.911269	NA
ENSG00000252218.1	RF00426	2.26679	-0.00860001	0.266427	0.867254	NA
ENSG00000136643.11	RPS6KC1	486.647	-0.0086241	0.0957887	0.924452	0.967525
ENSG00000252254.1	RF00019	0.486367	-0.00862698	0.270358	0.724081	NA
ENSG00000225167.1	TXNP2	0.486367	-0.00862698	0.270358	0.724081	NA
ENSG00000173285.4	OR10K1	0.486367	-0.00862698	0.270358	0.724081	NA
ENSG00000236760.1	AC019118.2	0.486367	-0.00862698	0.270358	0.724081	NA
ENSG00000222000.7	AC092675.1	0.486367	-0.00862698	0.270358	0.724081	NA
ENSG00000073734.9	ABCB11	0.486367	-0.00862698	0.270358	0.724081	NA
ENSG00000240302.3	RN7SL717P	0.486367	-0.00862698	0.270358	0.724081	NA
ENSG00000240668.1	KRT8P36	0.486367	-0.00862698	0.270358	0.724081	NA
ENSG00000224153.3	LINC02054	0.486367	-0.00862698	0.270358	0.724081	NA
ENSG00000248532.2	AC119751.2	0.486367	-0.00862698	0.270358	0.724081	NA
ENSG00000252451.1	RNA5SP168	0.486367	-0.00862698	0.270358	0.724081	NA
ENSG00000210678.1	RNU6ATAC2P	0.486367	-0.00862698	0.270358	0.724081	NA
ENSG00000262179.2	MYMX	0.486367	-0.00862698	0.270358	0.724081	NA
ENSG00000253398.1	AC021733.1	0.486367	-0.00862698	0.270358	0.724081	NA
ENSG00000251218.1	AC103764.1	0.486367	-0.00862698	0.270358	0.724081	NA
ENSG00000272921.1	AC005832.4	0.486367	-0.00862698	0.270358	0.724081	NA
ENSG00000256084.1	AC092112.1	0.486367	-0.00862698	0.270358	0.724081	NA
ENSG00000226161.1	EIF4A1P5	0.486367	-0.00862698	0.270358	0.724081	NA
ENSG00000275411.1	MIR6882	0.486367	-0.00862698	0.270358	0.724081	NA
ENSG00000285535.1	AC021683.5	0.486367	-0.00862698	0.270358	0.724081	NA
ENSG00000267852.1	AC119396.2	0.486367	-0.00862698	0.270358	0.724081	NA
ENSG00000267650.1	AC008742.1	0.486367	-0.00862698	0.270358	0.724081	NA
ENSG00000269583.1	L34079.3	0.486367	-0.00862698	0.270358	0.724081	NA
ENSG00000118702.9	GHRH	0.486367	-0.00862698	0.270358	0.724081	NA
ENSG00000178146.9	AL672207.1	0.486367	-0.00862698	0.270358	0.724081	NA
ENSG00000236491.1	AC234771.4	0.486367	-0.00862698	0.270358	0.724081	NA
ENSG00000269086.2	AC008555.2	14.8489	-0.00863345	0.23843	0.94093	0.975151
ENSG00000209042.1	SNORD12C	9.2272	-0.00863545	0.252135	0.92791	0.969668
ENSG00000167615.16	LENG8	1345.83	-0.00864107	0.0749337	0.906928	0.959652
ENSG00000223956.2	LINC01767	0.485688	-0.00864724	0.27036	0.724213	NA
ENSG00000197084.5	LCE1C	0.485688	-0.00864724	0.27036	0.724213	NA
ENSG00000268580.1	LINC01966	0.485688	-0.00864724	0.27036	0.724213	NA
ENSG00000260171.1	AC008269.2	0.485688	-0.00864724	0.27036	0.724213	NA
ENSG00000241520.1	AC098820.3	0.485688	-0.00864724	0.27036	0.724213	NA
ENSG00000261734.1	AC116096.1	0.485688	-0.00864724	0.27036	0.724213	NA
ENSG00000241889.1	AC079944.2	0.485688	-0.00864724	0.27036	0.724213	NA
ENSG00000242052.1	RPL10P7	0.485688	-0.00864724	0.27036	0.724213	NA
ENSG00000181260.8	MTHFD2P7	0.485688	-0.00864724	0.27036	0.724213	NA
ENSG00000118785.13	SPP1	0.485688	-0.00864724	0.27036	0.724213	NA
ENSG00000199786.1	RNA5SP188	0.485688	-0.00864724	0.27036	0.724213	NA
ENSG00000272411.1	AC116312.1	0.485688	-0.00864724	0.27036	0.724213	NA
ENSG00000231087.2	FDPSP7	0.485688	-0.00864724	0.27036	0.724213	NA
ENSG00000207036.1	RNY3P14	0.485688	-0.00864724	0.27036	0.724213	NA
ENSG00000202310.1	RF00019	0.485688	-0.00864724	0.27036	0.724213	NA
ENSG00000260996.1	BX255925.1	0.485688	-0.00864724	0.27036	0.724213	NA
ENSG00000204021.3	LIPK	0.485688	-0.00864724	0.27036	0.724213	NA
ENSG00000134917.9	ADAMTS8	0.485688	-0.00864724	0.27036	0.724213	NA
ENSG00000256159.1	AC022080.3	0.485688	-0.00864724	0.27036	0.724213	NA
ENSG00000222747.1	RNA5SP25	0.485688	-0.00864724	0.27036	0.724213	NA
ENSG00000230710.1	LINC00332	0.485688	-0.00864724	0.27036	0.724213	NA
ENSG00000258275.1	OR7K1P	0.485688	-0.00864724	0.27036	0.724213	NA
ENSG00000258935.1	AL096869.1	0.485688	-0.00864724	0.27036	0.724213	NA
ENSG00000261461.1	UBE2MP1	0.485688	-0.00864724	0.27036	0.724213	NA
ENSG00000252628.2	RNU6-453P	0.485688	-0.00864724	0.27036	0.724213	NA
ENSG00000267392.3	CYP4F9P	0.485688	-0.00864724	0.27036	0.724213	NA
ENSG00000214727.2	RPL5P35	0.485688	-0.00864724	0.27036	0.724213	NA
ENSG00000237682.2	AC234775.2	0.485688	-0.00864724	0.27036	0.724213	NA
ENSG00000249806.1	AC139720.1	4.19041	-0.0086505	0.260729	0.906298	NA
ENSG00000243538.1	RPS26P28	2.29657	-0.00866821	0.26575	0.873841	NA
ENSG00000274560.1	AC010205.1	3.47074	-0.00867478	0.262609	0.897471	NA
ENSG00000260719.1	AC009133.3	1.64299	-0.00869594	0.266941	0.857957	NA
ENSG00000139200.13	PIANP	19.8597	-0.00870145	0.231971	0.944369	0.976712
ENSG00000208028.1	MIR616	7.32189	-0.00871713	0.254806	0.922693	0.966729
ENSG00000151572.17	ANO4	1.679	-0.0087308	0.267502	0.847782	NA
ENSG00000085840.12	ORC1	410.171	-0.008739	0.0984684	0.925057	0.967931
ENSG00000272510.1	AL121992.3	3.01509	-0.00874866	0.265019	0.879842	NA
ENSG00000234471.1	AC147651.2	1.71564	-0.00879473	0.266914	0.85616	NA
ENSG00000162551.13	ALPL	1.73055	-0.00879578	0.267183	0.851787	NA
ENSG00000206562.11	METTL6	444.614	-0.00879786	0.101223	0.92629	0.968516
ENSG00000106692.14	FKTN	897.171	-0.00880602	0.0801082	0.90936	0.960928
ENSG00000227038.3	GTF2IP7	6.39075	-0.00882179	0.257875	0.914235	0.96277
ENSG00000183826.17	BTBD9	329.025	-0.00882888	0.10683	0.930058	0.970719
ENSG00000131408.13	NR1H2	423.441	-0.00883072	0.108688	0.930487	0.970896
ENSG00000158023.9	WDR66	82.4167	-0.00884441	0.169737	0.947881	0.978287
ENSG00000223198.1	RNU2-22P	3.47848	-0.00886319	0.263992	0.88692	NA
ENSG00000165566.12	AMER2	3.00552	-0.00887424	0.264945	0.878846	NA
ENSG00000213171.2	LINGO4	6.04452	-0.00887603	0.257782	0.913981	0.96277
ENSG00000231249.1	ITPR1-DT	13.7341	-0.00887977	0.241971	0.937114	0.973844
ENSG00000259746.1	HSPE1P3	2.38481	-0.0088812	0.265937	0.86829	NA
ENSG00000148396.18	SEC16A	4046.01	-0.00888498	0.0637776	0.8881	0.951743
ENSG00000072803.17	FBXW11	2119.52	-0.00890801	0.0636782	0.88617	0.95082
ENSG00000248557.1	AC024558.1	7.25605	-0.00891759	0.255314	0.92012	0.965414
ENSG00000270147.1	AC068620.2	5.30932	-0.00891945	0.259447	0.908187	NA
ENSG00000232995.7	RGS5	28.6609	-0.00893962	0.217953	0.948542	0.978506
ENSG00000235091.2	BX324167.1	1.69355	-0.0089433	0.267114	0.85092	NA
ENSG00000261971.7	MMP25-AS1	103.65	-0.00894529	0.15736	0.945377	0.977196
ENSG00000130244.12	FAM98C	204.041	-0.00896021	0.129161	0.939903	0.974898
ENSG00000261039.2	LINC02544	1.97143	-0.00896923	0.266442	0.861143	NA
ENSG00000224157.1	HCG14	1.66891	-0.00897281	0.26722	0.848908	NA
ENSG00000265912.1	AC037487.1	13.397	-0.00900688	0.243015	0.935187	0.973205
ENSG00000280113.2	AL357140.3	1.6631	-0.00903273	0.267655	0.840016	NA
ENSG00000269924.1	AC024451.4	17.7428	-0.00904282	0.234695	0.94045	0.97498
ENSG00000112941.13	TENT4A	1300.52	-0.00906853	0.0721558	0.896713	0.955596
ENSG00000164379.6	FOXQ1	1.91853	-0.00906943	0.266722	0.856121	NA
ENSG00000207139.1	RF00019	1.67931	-0.00908073	0.266756	0.854437	NA
ENSG00000237351.1	AL513366.1	10.4915	-0.00909117	0.24681	0.931133	0.970946
ENSG00000252755.1	RNU6-703P	5.67026	-0.00909458	0.257773	0.911828	NA
ENSG00000261434.1	AC021087.3	1.94966	-0.00909673	0.266036	0.864478	NA
ENSG00000213871.3	TAF9BP1	4.21015	-0.00910559	0.260969	0.900342	NA
ENSG00000237317.2	AL022400.1	1.67864	-0.00910587	0.266758	0.85404	NA
ENSG00000235427.1	AC006159.1	1.67864	-0.00910587	0.266758	0.85404	NA
ENSG00000140506.16	LMAN1L	1.67864	-0.00910587	0.266758	0.85404	NA
ENSG00000229427.1	ANKRD26P4	3.56568	-0.00911886	0.26329	0.887923	NA
ENSG00000229444.1	AL451062.1	0.47046	-0.00912072	0.270412	0.727211	NA
ENSG00000236229.1	VEZF1P1	0.47046	-0.00912072	0.270412	0.727211	NA
ENSG00000207009.1	RF00019	0.47046	-0.00912072	0.270412	0.727211	NA
ENSG00000132911.4	NMUR2	0.47046	-0.00912072	0.270412	0.727211	NA
ENSG00000276620.1	AL591516.1	0.47046	-0.00912072	0.270412	0.727211	NA
ENSG00000189166.6	TNRC18P3	0.47046	-0.00912072	0.270412	0.727211	NA
ENSG00000234722.4	LINC01287	0.47046	-0.00912072	0.270412	0.727211	NA
ENSG00000253229.1	HIGD1AP6	0.47046	-0.00912072	0.270412	0.727211	NA
ENSG00000135069.13	PSAT1	0.47046	-0.00912072	0.270412	0.727211	NA
ENSG00000130595.18	TNNT3	0.47046	-0.00912072	0.270412	0.727211	NA
ENSG00000172935.8	MRGPRF	0.47046	-0.00912072	0.270412	0.727211	NA
ENSG00000255342.1	AP000926.1	0.47046	-0.00912072	0.270412	0.727211	NA
ENSG00000275850.1	AC005912.2	0.47046	-0.00912072	0.270412	0.727211	NA
ENSG00000258733.5	LINC02328	0.47046	-0.00912072	0.270412	0.727211	NA
ENSG00000201136.1	RNU6-353P	0.47046	-0.00912072	0.270412	0.727211	NA
ENSG00000228157.4	AC007952.2	0.47046	-0.00912072	0.270412	0.727211	NA
ENSG00000264961.1	MIR4730	0.47046	-0.00912072	0.270412	0.727211	NA
ENSG00000266401.1	AP002478.1	0.47046	-0.00912072	0.270412	0.727211	NA
ENSG00000243810.1	AL121721.1	0.47046	-0.00912072	0.270412	0.727211	NA
ENSG00000233215.5	LINC01687	0.47046	-0.00912072	0.270412	0.727211	NA
ENSG00000206028.1	Z99774.1	0.47046	-0.00912072	0.270412	0.727211	NA
ENSG00000273287.2	AL008718.2	0.47046	-0.00912072	0.270412	0.727211	NA
ENSG00000280116.2	AC231657.2	0.47046	-0.00912072	0.270412	0.727211	NA
ENSG00000214760.3	RPL21P1	2.04309	-0.00912114	0.266972	0.850628	NA
ENSG00000205763.13	RP9P	146.21	-0.00913483	0.152753	0.94341	0.976268
ENSG00000169895.5	SYAP1	2974.58	-0.0091364	0.0603968	0.877249	0.94703
ENSG00000262580.5	AC087741.1	62.7972	-0.00914553	0.182954	0.947225	0.97788
ENSG00000115596.3	WNT6	2.2512	-0.00914962	0.26587	0.866029	NA
ENSG00000202522.1	RF00019	12.9436	-0.00914999	0.241614	0.935392	0.973205
ENSG00000116652.6	DLEU2L	9.12118	-0.00916018	0.250487	0.925991	0.968304
ENSG00000259215.1	AC027237.2	5.17778	-0.00916903	0.261527	0.897158	NA
ENSG00000176058.12	TPRN	535.999	-0.00918295	0.0916565	0.917385	0.963804
ENSG00000215271.7	HOMEZ	1140.05	-0.00922034	0.0750716	0.898776	0.956208
ENSG00000165837.11	ERICH6B	3.17639	-0.00923614	0.264653	0.87727	NA
ENSG00000226564.1	FTH1P20	1.99472	-0.00924031	0.2662	0.86009	NA
ENSG00000200769.1	RF00019	2.05628	-0.00924379	0.26665	0.853504	NA
ENSG00000179058.6	C9orf50	10.3814	-0.00925642	0.250424	0.925541	0.968127
ENSG00000162819.11	BROX	1264.37	-0.00929346	0.0756872	0.89981	0.956362
ENSG00000137070.17	IL11RA	10.1186	-0.00929394	0.249871	0.925659	0.968127
ENSG00000228076.2	AL591719.1	8.48915	-0.00929957	0.251425	0.923364	0.967087
ENSG00000063245.14	EPN1	1020.38	-0.00930048	0.0929531	0.91603	0.963068
ENSG00000224713.4	AC025165.1	5.92191	-0.00934664	0.257408	0.910613	0.960994
ENSG00000232586.1	KIAA1614-AS1	6.3915	-0.00936899	0.257414	0.909936	0.960963
ENSG00000229723.1	LINC01054	1.93443	-0.00938067	0.266226	0.858193	NA
ENSG00000239665.8	AL157392.3	172.573	-0.00938201	0.138096	0.938108	0.973901
ENSG00000175550.7	DRAP1	1737.64	-0.00938368	0.068613	0.888213	0.951809
ENSG00000243446.3	RN7SL284P	3.92457	-0.00938387	0.26187	0.892815	NA
ENSG00000223872.1	AC006372.1	10.8735	-0.00940157	0.245989	0.929641	0.970426
ENSG00000259876.1	AC010333.1	2.36535	-0.00940252	0.266439	0.854634	NA
ENSG00000214102.7	WEE2	4.76575	-0.00940843	0.260006	0.901391	NA
ENSG00000196998.17	WDR45	260.251	-0.00941168	0.119782	0.931111	0.970946
ENSG00000176700.20	SCAND2P	39.4119	-0.00942563	0.208572	0.945082	0.977071
ENSG00000250282.1	AC002401.2	2.33703	-0.00942701	0.265451	0.866175	NA
ENSG00000224324.1	THAP5P1	7.72585	-0.00942871	0.252717	0.920236	0.965481
ENSG00000246582.2	AC100861.1	18.7527	-0.00943049	0.236153	0.93709	0.973844
ENSG00000238364.1	RNU7-140P	1.72015	-0.00943657	0.267264	0.840306	NA
ENSG00000172348.14	RCAN2	2.26611	-0.00944644	0.265989	0.860366	NA
ENSG00000272707.1	AC046143.2	1.6845	-0.00944982	0.267236	0.840943	NA
ENSG00000007174.17	DNAH9	1.6845	-0.00944982	0.267236	0.840943	NA
ENSG00000253513.1	AC009908.1	4.7873	-0.00945481	0.260602	0.898582	NA
ENSG00000269921.1	AC068620.1	13.1347	-0.00947114	0.242448	0.932317	0.971504
ENSG00000280087.1	AC011481.3	2.32112	-0.00947208	0.265782	0.862061	NA
ENSG00000136114.16	THSD1	6.26159	-0.0094811	0.255497	0.914219	0.96277
ENSG00000230368.2	FAM41C	0.164105	-0.00949111	0.271174	0.768009	NA
ENSG00000231702.2	AL645608.3	0.164105	-0.00949111	0.271174	0.768009	NA
ENSG00000207056.1	RNU1-8P	0.164105	-0.00949111	0.271174	0.768009	NA
ENSG00000131686.14	CA6	0.164105	-0.00949111	0.271174	0.768009	NA
ENSG00000178715.8	AL450998.1	0.164105	-0.00949111	0.271174	0.768009	NA
ENSG00000261135.1	AL137802.2	0.164105	-0.00949111	0.271174	0.768009	NA
ENSG00000225710.1	AL355149.1	0.164105	-0.00949111	0.271174	0.768009	NA
ENSG00000282740.1	AL021920.3	0.164105	-0.00949111	0.271174	0.768009	NA
ENSG00000188784.4	PLA2G2E	0.164105	-0.00949111	0.271174	0.768009	NA
ENSG00000236963.6	LINC01141	0.164105	-0.00949111	0.271174	0.768009	NA
ENSG00000187952.9	HS6ST1P1	0.164105	-0.00949111	0.271174	0.768009	NA
ENSG00000215899.3	AC209007.1	0.164105	-0.00949111	0.271174	0.768009	NA
ENSG00000224333.1	GAPDHP20	0.164105	-0.00949111	0.271174	0.768009	NA
ENSG00000228348.1	EFCAB14P1	0.164105	-0.00949111	0.271174	0.768009	NA
ENSG00000237749.4	AL034379.1	0.164105	-0.00949111	0.271174	0.768009	NA
ENSG00000215895.4	AL354702.1	0.164105	-0.00949111	0.271174	0.768009	NA
ENSG00000162399.7	BSND	0.164105	-0.00949111	0.271174	0.768009	NA
ENSG00000228734.2	AC096543.2	0.164105	-0.00949111	0.271174	0.768009	NA
ENSG00000236674.1	AL049636.1	0.164105	-0.00949111	0.271174	0.768009	NA
ENSG00000285079.1	AL513493.1	0.164105	-0.00949111	0.271174	0.768009	NA
ENSG00000225087.1	AL583808.1	0.164105	-0.00949111	0.271174	0.768009	NA
ENSG00000162621.6	LRRC53	0.164105	-0.00949111	0.271174	0.768009	NA
ENSG00000234108.1	AL596276.2	0.164105	-0.00949111	0.271174	0.768009	NA
ENSG00000199959.1	RF00410	0.164105	-0.00949111	0.271174	0.768009	NA
ENSG00000223490.2	CHCHD2P5	0.164105	-0.00949111	0.271174	0.768009	NA
ENSG00000228504.1	LINC01760	0.164105	-0.00949111	0.271174	0.768009	NA
ENSG00000240194.7	CYMP	0.164105	-0.00949111	0.271174	0.768009	NA
ENSG00000227179.6	PGCP1	0.164105	-0.00949111	0.271174	0.768009	NA
ENSG00000242352.2	FAM91A3P	0.164105	-0.00949111	0.271174	0.768009	NA
ENSG00000232265.7	AC239803.1	0.164105	-0.00949111	0.271174	0.768009	NA
ENSG00000276110.1	AC242988.1	0.164105	-0.00949111	0.271174	0.768009	NA
ENSG00000233792.3	PUDPP2	0.164105	-0.00949111	0.271174	0.768009	NA
ENSG00000234262.1	AL356867.1	0.164105	-0.00949111	0.271174	0.768009	NA
ENSG00000198967.4	OR10Z1	0.164105	-0.00949111	0.271174	0.768009	NA
ENSG00000224261.2	RPSAP18	0.164105	-0.00949111	0.271174	0.768009	NA
ENSG00000162739.13	SLAMF6	0.164105	-0.00949111	0.271174	0.768009	NA
ENSG00000234211.2	AL451067.1	0.164105	-0.00949111	0.271174	0.768009	NA
ENSG00000237756.1	AL592435.1	0.164105	-0.00949111	0.271174	0.768009	NA
ENSG00000228289.1	AL355862.1	0.164105	-0.00949111	0.271174	0.768009	NA
ENSG00000225719.2	NMNAT1P2	0.164105	-0.00949111	0.271174	0.768009	NA
ENSG00000271527.1	AL606495.2	0.164105	-0.00949111	0.271174	0.768009	NA
ENSG00000224286.5	LINC01142	0.164105	-0.00949111	0.271174	0.768009	NA
ENSG00000243062.5	AL359853.3	0.164105	-0.00949111	0.271174	0.768009	NA
ENSG00000228238.1	AL096803.1	0.164105	-0.00949111	0.271174	0.768009	NA
ENSG00000143278.4	F13B	0.164105	-0.00949111	0.271174	0.768009	NA
ENSG00000252860.1	RNU6-570P	0.164105	-0.00949111	0.271174	0.768009	NA
ENSG00000234761.1	AC096632.2	0.164105	-0.00949111	0.271174	0.768009	NA
ENSG00000008118.9	CAMK1G	0.164105	-0.00949111	0.271174	0.768009	NA
ENSG00000212205.1	RF00019	0.164105	-0.00949111	0.271174	0.768009	NA
ENSG00000188460.4	ACTBP11	0.164105	-0.00949111	0.271174	0.768009	NA
ENSG00000227625.2	AL359510.1	0.164105	-0.00949111	0.271174	0.768009	NA
ENSG00000183929.7	DUSP5P1	0.164105	-0.00949111	0.271174	0.768009	NA
ENSG00000270106.6	TSNAX-DISC1	0.164105	-0.00949111	0.271174	0.768009	NA
ENSG00000279261.2	AL360294.1	0.164105	-0.00949111	0.271174	0.768009	NA
ENSG00000258082.1	AL391832.3	0.164105	-0.00949111	0.271174	0.768009	NA
ENSG00000224525.2	AL591686.1	0.164105	-0.00949111	0.271174	0.768009	NA
ENSG00000234116.1	AL606534.3	0.164105	-0.00949111	0.271174	0.768009	NA
ENSG00000200495.1	RNU6-1205P	0.164105	-0.00949111	0.271174	0.768009	NA
ENSG00000226277.1	AC105393.1	0.164105	-0.00949111	0.271174	0.768009	NA
ENSG00000236665.1	AC114808.2	0.164105	-0.00949111	0.271174	0.768009	NA
ENSG00000233005.1	AC018742.1	0.164105	-0.00949111	0.271174	0.768009	NA
ENSG00000224361.1	AC011239.1	0.164105	-0.00949111	0.271174	0.768009	NA
ENSG00000237629.1	UQCRHP2	0.164105	-0.00949111	0.271174	0.768009	NA
ENSG00000163793.12	DNAJC5G	0.164105	-0.00949111	0.271174	0.768009	NA
ENSG00000231156.1	AC093702.1	0.164105	-0.00949111	0.271174	0.768009	NA
ENSG00000226473.2	PPIAP62	0.164105	-0.00949111	0.271174	0.768009	NA
ENSG00000275423.1	AC092650.2	0.164105	-0.00949111	0.271174	0.768009	NA
ENSG00000225226.1	LINC01795	0.164105	-0.00949111	0.271174	0.768009	NA
ENSG00000271955.2	AC007100.1	0.164105	-0.00949111	0.271174	0.768009	NA
ENSG00000228590.2	MIR4432HG	0.164105	-0.00949111	0.271174	0.768009	NA
ENSG00000230237.1	AC010975.2	0.164105	-0.00949111	0.271174	0.768009	NA
ENSG00000234231.4	AC093616.1	0.164105	-0.00949111	0.271174	0.768009	NA
ENSG00000253765.1	IGKV2D-19	0.164105	-0.00949111	0.271174	0.768009	NA
ENSG00000226058.1	AC092570.1	0.164105	-0.00949111	0.271174	0.768009	NA
ENSG00000227842.1	AC093166.1	0.164105	-0.00949111	0.271174	0.768009	NA
ENSG00000224410.1	AC097499.1	0.164105	-0.00949111	0.271174	0.768009	NA
ENSG00000226915.1	AC068137.1	0.164105	-0.00949111	0.271174	0.768009	NA
ENSG00000274353.1	AC103564.3	0.164105	-0.00949111	0.271174	0.768009	NA
ENSG00000226839.1	MTND6P11	0.164105	-0.00949111	0.271174	0.768009	NA
ENSG00000078098.13	FAP	0.164105	-0.00949111	0.271174	0.768009	NA
ENSG00000163092.19	XIRP2	0.164105	-0.00949111	0.271174	0.768009	NA
ENSG00000226963.1	AC078883.2	0.164105	-0.00949111	0.271174	0.768009	NA
ENSG00000230104.1	AC018712.1	0.164105	-0.00949111	0.271174	0.768009	NA
ENSG00000207744.1	MIR10B	0.164105	-0.00949111	0.271174	0.768009	NA
ENSG00000201102.1	RF00019	0.164105	-0.00949111	0.271174	0.768009	NA
ENSG00000213963.6	AC019080.1	0.164105	-0.00949111	0.271174	0.768009	NA
ENSG00000162992.3	NEUROD1	0.164105	-0.00949111	0.271174	0.768009	NA
ENSG00000228073.1	AC133106.1	0.164105	-0.00949111	0.271174	0.768009	NA
ENSG00000238698.1	RNU7-147P	0.164105	-0.00949111	0.271174	0.768009	NA
ENSG00000244301.6	AOX3P	0.164105	-0.00949111	0.271174	0.768009	NA
ENSG00000224342.1	AC007879.1	0.164105	-0.00949111	0.271174	0.768009	NA
ENSG00000273466.1	AC012510.1	0.164105	-0.00949111	0.271174	0.768009	NA
ENSG00000124019.9	FAM124B	0.164105	-0.00949111	0.271174	0.768009	NA
ENSG00000230047.1	AC017104.2	0.164105	-0.00949111	0.271174	0.768009	NA
ENSG00000237784.1	AC097713.2	0.164105	-0.00949111	0.271174	0.768009	NA
ENSG00000259889.1	AC093802.2	0.164105	-0.00949111	0.271174	0.768009	NA
ENSG00000178602.7	OTOS	0.164105	-0.00949111	0.271174	0.768009	NA
ENSG00000223991.1	AC104809.1	0.164105	-0.00949111	0.271174	0.768009	NA
ENSG00000235861.1	AC005237.2	0.164105	-0.00949111	0.271174	0.768009	NA
ENSG00000224957.5	LINC01266	0.164105	-0.00949111	0.271174	0.768009	NA
ENSG00000250151.9	ARPC4-TTLL3	0.164105	-0.00949111	0.271174	0.768009	NA
ENSG00000230891.6	LINC00692	0.164105	-0.00949111	0.271174	0.768009	NA
ENSG00000251811.1	RF00019	0.164105	-0.00949111	0.271174	0.768009	NA
ENSG00000186446.11	ZNF501	0.164105	-0.00949111	0.271174	0.768009	NA
ENSG00000232407.3	PPIAP70	0.164105	-0.00949111	0.271174	0.768009	NA
ENSG00000237456.3	AC104849.1	0.164105	-0.00949111	0.271174	0.768009	NA
ENSG00000241622.1	RARRES2P1	0.164105	-0.00949111	0.271174	0.768009	NA
ENSG00000183185.9	GABRR3	0.164105	-0.00949111	0.271174	0.768009	NA
ENSG00000236691.3	NDUFA4P2	0.164105	-0.00949111	0.271174	0.768009	NA
ENSG00000200361.1	RF00019	0.164105	-0.00949111	0.271174	0.768009	NA
ENSG00000265956.1	MIR4445	0.164105	-0.00949111	0.271174	0.768009	NA
ENSG00000185565.11	LSAMP	0.164105	-0.00949111	0.271174	0.768009	NA
ENSG00000243022.1	MARK3P3	0.164105	-0.00949111	0.271174	0.768009	NA
ENSG00000178804.7	H1FOO	0.164105	-0.00949111	0.271174	0.768009	NA
ENSG00000248530.1	BCL2L12P1	0.164105	-0.00949111	0.271174	0.768009	NA
ENSG00000242899.1	RPL7P16	0.164105	-0.00949111	0.271174	0.768009	NA
ENSG00000242337.5	TFP1	0.164105	-0.00949111	0.271174	0.768009	NA
ENSG00000241400.1	AC022215.1	0.164105	-0.00949111	0.271174	0.768009	NA
ENSG00000201031.1	RF00019	0.164105	-0.00949111	0.271174	0.768009	NA
ENSG00000250271.2	AC068647.2	0.164105	-0.00949111	0.271174	0.768009	NA
ENSG00000090402.7	SI	0.164105	-0.00949111	0.271174	0.768009	NA
ENSG00000272797.1	AC092954.1	0.164105	-0.00949111	0.271174	0.768009	NA
ENSG00000253020.2	RN7SKP40	0.164105	-0.00949111	0.271174	0.768009	NA
ENSG00000201648.1	RNU4-91P	0.164105	-0.00949111	0.271174	0.768009	NA
ENSG00000236893.1	ASS1P7	0.164105	-0.00949111	0.271174	0.768009	NA
ENSG00000239381.6	AC125613.1	0.164105	-0.00949111	0.271174	0.768009	NA
ENSG00000238077.1	NMNAT1P3	0.164105	-0.00949111	0.271174	0.768009	NA
ENSG00000229155.1	LINC02038	0.164105	-0.00949111	0.271174	0.768009	NA
ENSG00000235836.1	KIF3AP1	0.164105	-0.00949111	0.271174	0.768009	NA
ENSG00000226155.1	AC124944.1	0.164105	-0.00949111	0.271174	0.768009	NA
ENSG00000225770.1	RPS29P3	0.164105	-0.00949111	0.271174	0.768009	NA
ENSG00000235126.1	AC128709.2	0.164105	-0.00949111	0.271174	0.768009	NA
ENSG00000273238.2	TMEM271	0.164105	-0.00949111	0.271174	0.768009	NA
ENSG00000250476.1	ENPP7P9	0.164105	-0.00949111	0.271174	0.768009	NA
ENSG00000251186.1	AC105345.2	0.164105	-0.00949111	0.271174	0.768009	NA
ENSG00000251329.1	LINC02353	0.164105	-0.00949111	0.271174	0.768009	NA
ENSG00000207195.1	RF00019	0.164105	-0.00949111	0.271174	0.768009	NA
ENSG00000248143.1	LINC02383	0.164105	-0.00949111	0.271174	0.768009	NA
ENSG00000251350.1	LINC02475	0.164105	-0.00949111	0.271174	0.768009	NA
ENSG00000170516.16	COX7B2	0.164105	-0.00949111	0.271174	0.768009	NA
ENSG00000251286.2	AC097522.1	0.164105	-0.00949111	0.271174	0.768009	NA
ENSG00000180673.9	EXOC5P1	0.164105	-0.00949111	0.271174	0.768009	NA
ENSG00000248613.1	AC021146.3	0.164105	-0.00949111	0.271174	0.768009	NA
ENSG00000250315.2	AC110760.3	0.164105	-0.00949111	0.271174	0.768009	NA
ENSG00000248956.1	HMGB1P44	0.164105	-0.00949111	0.271174	0.768009	NA
ENSG00000243312.3	AC093827.1	0.164105	-0.00949111	0.271174	0.768009	NA
ENSG00000251285.2	AC097484.2	0.164105	-0.00949111	0.271174	0.768009	NA
ENSG00000276003.1	RF02115	0.164105	-0.00949111	0.271174	0.768009	NA
ENSG00000249055.1	TBCAP3	0.164105	-0.00949111	0.271174	0.768009	NA
ENSG00000250651.1	PABPC1P7	0.164105	-0.00949111	0.271174	0.768009	NA
ENSG00000251170.5	AC004052.1	0.164105	-0.00949111	0.271174	0.768009	NA
ENSG00000248152.1	AC093879.1	0.164105	-0.00949111	0.271174	0.768009	NA
ENSG00000251526.1	LINC02435	0.164105	-0.00949111	0.271174	0.768009	NA
ENSG00000248307.5	LINC00616	0.164105	-0.00949111	0.271174	0.768009	NA
ENSG00000261268.1	AC112236.1	0.164105	-0.00949111	0.271174	0.768009	NA
ENSG00000242102.3	RN7SL152P	0.164105	-0.00949111	0.271174	0.768009	NA
ENSG00000222613.1	RF00019	0.164105	-0.00949111	0.271174	0.768009	NA
ENSG00000249770.1	MTND6P17	0.164105	-0.00949111	0.271174	0.768009	NA
ENSG00000248988.1	AC093700.1	0.164105	-0.00949111	0.271174	0.768009	NA
ENSG00000121089.4	NACA3P	0.164105	-0.00949111	0.271174	0.768009	NA
ENSG00000183439.7	TRIM61	0.164105	-0.00949111	0.271174	0.768009	NA
ENSG00000250712.1	AC106872.9	0.164105	-0.00949111	0.271174	0.768009	NA
ENSG00000214676.4	RPL9P16	0.164105	-0.00949111	0.271174	0.768009	NA
ENSG00000221296.2	MIR548T	0.164105	-0.00949111	0.271174	0.768009	NA
ENSG00000242882.1	RPL5P11	0.164105	-0.00949111	0.271174	0.768009	NA
ENSG00000249106.1	AC097537.1	0.164105	-0.00949111	0.271174	0.768009	NA
ENSG00000250410.1	AC112722.1	0.164105	-0.00949111	0.271174	0.768009	NA
ENSG00000179059.9	ZFP42	0.164105	-0.00949111	0.271174	0.768009	NA
ENSG00000250173.1	AC122719.2	0.164105	-0.00949111	0.271174	0.768009	NA
ENSG00000279698.1	AC027335.2	0.164105	-0.00949111	0.271174	0.768009	NA
ENSG00000251548.1	AC106760.2	0.164105	-0.00949111	0.271174	0.768009	NA
ENSG00000279979.1	AC012629.4	0.164105	-0.00949111	0.271174	0.768009	NA
ENSG00000223361.5	FTH1P10	0.164105	-0.00949111	0.271174	0.768009	NA
ENSG00000251294.1	AC091885.2	0.164105	-0.00949111	0.271174	0.768009	NA
ENSG00000250914.1	AC139783.2	0.164105	-0.00949111	0.271174	0.768009	NA
ENSG00000113600.10	C9	0.164105	-0.00949111	0.271174	0.768009	NA
ENSG00000228650.2	AC008940.1	0.164105	-0.00949111	0.271174	0.768009	NA
ENSG00000248477.6	AC139495.1	0.164105	-0.00949111	0.271174	0.768009	NA
ENSG00000226544.4	RPL7P22	0.164105	-0.00949111	0.271174	0.768009	NA
ENSG00000259968.3	AC093283.1	0.164105	-0.00949111	0.271174	0.768009	NA
ENSG00000164299.6	SPZ1	0.164105	-0.00949111	0.271174	0.768009	NA
ENSG00000248569.1	CRSP8P	0.164105	-0.00949111	0.271174	0.768009	NA
ENSG00000213701.4	SETP22	0.164105	-0.00949111	0.271174	0.768009	NA
ENSG00000249791.1	AC008494.2	0.164105	-0.00949111	0.271174	0.768009	NA
ENSG00000164185.5	ZNF474	0.164105	-0.00949111	0.271174	0.768009	NA
ENSG00000200756.1	RNU6-236P	0.164105	-0.00949111	0.271174	0.768009	NA
ENSG00000279679.1	AC091925.2	0.164105	-0.00949111	0.271174	0.768009	NA
ENSG00000283653.1	AC091948.2	0.164105	-0.00949111	0.271174	0.768009	NA
ENSG00000253146.1	CIR1P1	0.164105	-0.00949111	0.271174	0.768009	NA
ENSG00000254246.1	AC011377.1	0.164105	-0.00949111	0.271174	0.768009	NA
ENSG00000172548.14	NIPAL4	0.164105	-0.00949111	0.271174	0.768009	NA
ENSG00000113302.4	IL12B	0.164105	-0.00949111	0.271174	0.768009	NA
ENSG00000235172.7	LINC01366	0.164105	-0.00949111	0.271174	0.768009	NA
ENSG00000254256.1	RPSAP71	0.164105	-0.00949111	0.271174	0.768009	NA
ENSG00000185662.9	SMIM23	0.164105	-0.00949111	0.271174	0.768009	NA
ENSG00000207210.1	RF00019	0.164105	-0.00949111	0.271174	0.768009	NA
ENSG00000248355.1	ARL2BPP6	0.164105	-0.00949111	0.271174	0.768009	NA
ENSG00000242979.1	RPS15AP18	0.164105	-0.00949111	0.271174	0.768009	NA
ENSG00000248103.1	AC008443.2	0.164105	-0.00949111	0.271174	0.768009	NA
ENSG00000219986.2	BTF3P7	0.164105	-0.00949111	0.271174	0.768009	NA
ENSG00000230570.1	AL139095.3	0.164105	-0.00949111	0.271174	0.768009	NA
ENSG00000205318.5	GCNT2P	0.164105	-0.00949111	0.271174	0.768009	NA
ENSG00000220581.1	VN1R12P	0.164105	-0.00949111	0.271174	0.768009	NA
ENSG00000237154.2	MCFD2P1	0.164105	-0.00949111	0.271174	0.768009	NA
ENSG00000273712.1	AL021997.2	0.164105	-0.00949111	0.271174	0.768009	NA
ENSG00000277661.4	AL662791.2	0.164105	-0.00949111	0.271174	0.768009	NA
ENSG00000228364.1	SAR1AP1	0.164105	-0.00949111	0.271174	0.768009	NA
ENSG00000224582.6	LINC01015	0.164105	-0.00949111	0.271174	0.768009	NA
ENSG00000229142.1	HCG4P8	0.164105	-0.00949111	0.271174	0.768009	NA
ENSG00000229390.1	MICD	0.164105	-0.00949111	0.271174	0.768009	NA
ENSG00000204544.5	MUC21	0.164105	-0.00949111	0.271174	0.768009	NA
ENSG00000201680.1	RF00019	0.164105	-0.00949111	0.271174	0.768009	NA
ENSG00000232629.8	HLA-DQB2	0.164105	-0.00949111	0.271174	0.768009	NA
ENSG00000234515.1	PPP1R2P1	0.164105	-0.00949111	0.271174	0.768009	NA
ENSG00000124678.17	TCP11	0.164105	-0.00949111	0.271174	0.768009	NA
ENSG00000285888.1	Z85996.2	0.164105	-0.00949111	0.271174	0.768009	NA
ENSG00000266494.1	MIR4641	0.164105	-0.00949111	0.271174	0.768009	NA
ENSG00000112559.13	MDFI	0.164105	-0.00949111	0.271174	0.768009	NA
ENSG00000096088.16	PGC	0.164105	-0.00949111	0.271174	0.768009	NA
ENSG00000206875.1	RNU6-761P	0.164105	-0.00949111	0.271174	0.768009	NA
ENSG00000069122.18	ADGRF5	0.164105	-0.00949111	0.271174	0.768009	NA
ENSG00000153292.15	ADGRF1	0.164105	-0.00949111	0.271174	0.768009	NA
ENSG00000124490.13	CRISP2	0.164105	-0.00949111	0.271174	0.768009	NA
ENSG00000223622.2	GSTA6P	0.164105	-0.00949111	0.271174	0.768009	NA
ENSG00000174156.14	GSTA3	0.164105	-0.00949111	0.271174	0.768009	NA
ENSG00000235899.1	LINC01564	0.164105	-0.00949111	0.271174	0.768009	NA
ENSG00000250686.2	KHDRBS2-OT	0.164105	-0.00949111	0.271174	0.768009	NA
ENSG00000112280.16	COL9A1	0.164105	-0.00949111	0.271174	0.768009	NA
ENSG00000231533.1	AL078601.2	0.164105	-0.00949111	0.271174	0.768009	NA
ENSG00000220918.1	AL132875.1	0.164105	-0.00949111	0.271174	0.768009	NA
ENSG00000181705.2	AL596028.1	0.164105	-0.00949111	0.271174	0.768009	NA
ENSG00000214460.3	TPT1P6	0.164105	-0.00949111	0.271174	0.768009	NA
ENSG00000218766.1	AL450338.1	0.164105	-0.00949111	0.271174	0.768009	NA
ENSG00000233941.1	AL356859.1	0.164105	-0.00949111	0.271174	0.768009	NA
ENSG00000252125.1	RNU6-1299P	0.164105	-0.00949111	0.271174	0.768009	NA
ENSG00000200522.1	RNU6-957P	0.164105	-0.00949111	0.271174	0.768009	NA
ENSG00000183807.7	FAM162B	0.164105	-0.00949111	0.271174	0.768009	NA
ENSG00000047936.10	ROS1	0.164105	-0.00949111	0.271174	0.768009	NA
ENSG00000223542.1	AL024497.1	0.164105	-0.00949111	0.271174	0.768009	NA
ENSG00000262543.1	SMIM28	0.164105	-0.00949111	0.271174	0.768009	NA
ENSG00000233138.1	AL023584.1	0.164105	-0.00949111	0.271174	0.768009	NA
ENSG00000234675.1	AL445123.1	0.164105	-0.00949111	0.271174	0.768009	NA
ENSG00000219298.1	AL355497.1	0.164105	-0.00949111	0.271174	0.768009	NA
ENSG00000224371.6	AL391361.2	0.164105	-0.00949111	0.271174	0.768009	NA
ENSG00000225683.5	PACRG-AS3	0.164105	-0.00949111	0.271174	0.768009	NA
ENSG00000222958.1	MIR1913	0.164105	-0.00949111	0.271174	0.768009	NA
ENSG00000235008.1	AL023775.1	0.164105	-0.00949111	0.271174	0.768009	NA
ENSG00000201794.1	RN7SKP130	0.164105	-0.00949111	0.271174	0.768009	NA
ENSG00000228675.1	AC006482.1	0.164105	-0.00949111	0.271174	0.768009	NA
ENSG00000253187.2	HOXA10-AS	0.164105	-0.00949111	0.271174	0.768009	NA
ENSG00000212024.2	MIR550A3	0.164105	-0.00949111	0.271174	0.768009	NA
ENSG00000227017.1	AC007036.1	0.164105	-0.00949111	0.271174	0.768009	NA
ENSG00000250756.1	AC018645.1	0.164105	-0.00949111	0.271174	0.768009	NA
ENSG00000224946.1	AC007312.1	0.164105	-0.00949111	0.271174	0.768009	NA
ENSG00000270577.1	AC006023.1	0.164105	-0.00949111	0.271174	0.768009	NA
ENSG00000237471.1	AC073115.2	0.164105	-0.00949111	0.271174	0.768009	NA
ENSG00000236078.1	LINC01447	0.164105	-0.00949111	0.271174	0.768009	NA
ENSG00000279104.1	AC093775.1	0.164105	-0.00949111	0.271174	0.768009	NA
ENSG00000213650.3	AC092447.2	0.164105	-0.00949111	0.271174	0.768009	NA
ENSG00000200670.1	RNU6-912P	0.164105	-0.00949111	0.271174	0.768009	NA
ENSG00000244657.1	AC008267.6	0.164105	-0.00949111	0.271174	0.768009	NA
ENSG00000263081.1	AC211486.2	0.164105	-0.00949111	0.271174	0.768009	NA
ENSG00000213549.3	AC005077.1	0.164105	-0.00949111	0.271174	0.768009	NA
ENSG00000233491.8	AC008163.1	0.164105	-0.00949111	0.271174	0.768009	NA
ENSG00000213530.3	MTHFD2P5	0.164105	-0.00949111	0.271174	0.768009	NA
ENSG00000177409.11	SAMD9L	0.164105	-0.00949111	0.271174	0.768009	NA
ENSG00000207656.1	MIR489	0.164105	-0.00949111	0.271174	0.768009	NA
ENSG00000106236.3	NPTX2	0.164105	-0.00949111	0.271174	0.768009	NA
ENSG00000205267.5	DGAT2L7P	0.164105	-0.00949111	0.271174	0.768009	NA
ENSG00000154415.7	PPP1R3A	0.164105	-0.00949111	0.271174	0.768009	NA
ENSG00000226680.2	AC073311.1	0.164105	-0.00949111	0.271174	0.768009	NA
ENSG00000207338.1	RNU6-296P	0.164105	-0.00949111	0.271174	0.768009	NA
ENSG00000201104.1	RNU6-11P	0.164105	-0.00949111	0.271174	0.768009	NA
ENSG00000229413.2	AC018638.1	0.164105	-0.00949111	0.271174	0.768009	NA
ENSG00000233263.1	AC009518.2	0.164105	-0.00949111	0.271174	0.768009	NA
ENSG00000223436.1	AC011625.1	0.164105	-0.00949111	0.271174	0.768009	NA
ENSG00000183470.9	FLJ40288	0.164105	-0.00949111	0.271174	0.768009	NA
ENSG00000211734.3	TRBV5-1	0.164105	-0.00949111	0.271174	0.768009	NA
ENSG00000242771.1	TRBV5-2	0.164105	-0.00949111	0.271174	0.768009	NA
ENSG00000211731.1	TRBV5-7	0.164105	-0.00949111	0.271174	0.768009	NA
ENSG00000283648.1	AC006974.2	0.164105	-0.00949111	0.271174	0.768009	NA
ENSG00000260426.1	AC008060.4	0.164105	-0.00949111	0.271174	0.768009	NA
ENSG00000253896.3	AC144568.2	0.164105	-0.00949111	0.271174	0.768009	NA
ENSG00000283239.1	KBTBD11-OT1	0.164105	-0.00949111	0.271174	0.768009	NA
ENSG00000207826.1	MIR596	0.164105	-0.00949111	0.271174	0.768009	NA
ENSG00000253510.1	AC004944.1	0.164105	-0.00949111	0.271174	0.768009	NA
ENSG00000285606.1	AC079200.1	0.164105	-0.00949111	0.271174	0.768009	NA
ENSG00000251402.3	FAM90A25P	0.164105	-0.00949111	0.271174	0.768009	NA
ENSG00000061337.15	LZTS1	0.164105	-0.00949111	0.271174	0.768009	NA
ENSG00000253430.1	AC011726.2	0.164105	-0.00949111	0.271174	0.768009	NA
ENSG00000253899.1	AC067904.2	0.164105	-0.00949111	0.271174	0.768009	NA
ENSG00000253176.3	AC104997.1	0.164105	-0.00949111	0.271174	0.768009	NA
ENSG00000254172.1	RNU5A-3P	0.164105	-0.00949111	0.271174	0.768009	NA
ENSG00000248911.2	AC009800.1	0.164105	-0.00949111	0.271174	0.768009	NA
ENSG00000238884.1	RNU7-85P	0.164105	-0.00949111	0.271174	0.768009	NA
ENSG00000253901.1	AC103409.1	0.164105	-0.00949111	0.271174	0.768009	NA
ENSG00000200151.1	RN7SKP231	0.164105	-0.00949111	0.271174	0.768009	NA
ENSG00000253682.1	AC022695.2	0.164105	-0.00949111	0.271174	0.768009	NA
ENSG00000253942.1	AP001330.3	0.164105	-0.00949111	0.271174	0.768009	NA
ENSG00000201896.1	RN7SKP153	0.164105	-0.00949111	0.271174	0.768009	NA
ENSG00000255364.1	SMILR	0.164105	-0.00949111	0.271174	0.768009	NA
ENSG00000254249.1	AC100871.2	0.164105	-0.00949111	0.271174	0.768009	NA
ENSG00000155897.9	ADCY8	0.164105	-0.00949111	0.271174	0.768009	NA
ENSG00000248492.1	ZFAT-AS1	0.164105	-0.00949111	0.271174	0.768009	NA
ENSG00000254144.3	AC067930.1	0.164105	-0.00949111	0.271174	0.768009	NA
ENSG00000244307.3	RN7SL395P	0.164105	-0.00949111	0.271174	0.768009	NA
ENSG00000234779.1	BNC2-AS1	0.164105	-0.00949111	0.271174	0.768009	NA
ENSG00000253400.1	AL356133.2	0.164105	-0.00949111	0.271174	0.768009	NA
ENSG00000174482.10	LINGO2	0.164105	-0.00949111	0.271174	0.768009	NA
ENSG00000229063.2	TRBV23OR9-2	0.164105	-0.00949111	0.271174	0.768009	NA
ENSG00000227933.1	AL357874.1	0.164105	-0.00949111	0.271174	0.768009	NA
ENSG00000283329.1	FAM240B	0.164105	-0.00949111	0.271174	0.768009	NA
ENSG00000271454.1	AL353729.2	0.164105	-0.00949111	0.271174	0.768009	NA
ENSG00000204612.1	FOXB2	0.164105	-0.00949111	0.271174	0.768009	NA
ENSG00000228046.2	MTCO3P40	0.164105	-0.00949111	0.271174	0.768009	NA
ENSG00000285634.1	AL583827.1	0.164105	-0.00949111	0.271174	0.768009	NA
ENSG00000237372.2	UNQ6494	0.164105	-0.00949111	0.271174	0.768009	NA
ENSG00000212521.1	RNU6-918P	0.164105	-0.00949111	0.271174	0.768009	NA
ENSG00000226825.1	LINC01509	0.164105	-0.00949111	0.271174	0.768009	NA
ENSG00000157654.17	PALM2-AKAP2	0.164105	-0.00949111	0.271174	0.768009	NA
ENSG00000224644.1	AL135787.1	0.164105	-0.00949111	0.271174	0.768009	NA
ENSG00000233516.1	AL445644.1	0.164105	-0.00949111	0.271174	0.768009	NA
ENSG00000187616.4	MYMK	0.164105	-0.00949111	0.271174	0.768009	NA
ENSG00000279929.1	AL354796.1	0.164105	-0.00949111	0.271174	0.768009	NA
ENSG00000231601.1	AL157709.1	0.164105	-0.00949111	0.271174	0.768009	NA
ENSG00000233117.2	LINC00702	0.164105	-0.00949111	0.271174	0.768009	NA
ENSG00000231483.1	AL365356.4	0.164105	-0.00949111	0.271174	0.768009	NA
ENSG00000271251.1	AC025946.2	0.164105	-0.00949111	0.271174	0.768009	NA
ENSG00000283699.1	MIR4481	0.164105	-0.00949111	0.271174	0.768009	NA
ENSG00000235410.1	AL157896.1	0.164105	-0.00949111	0.271174	0.768009	NA
ENSG00000251803.1	RF00019	0.164105	-0.00949111	0.271174	0.768009	NA
ENSG00000230125.1	EEF1A1P39	0.164105	-0.00949111	0.271174	0.768009	NA
ENSG00000189090.7	FAM25G	0.164105	-0.00949111	0.271174	0.768009	NA
ENSG00000227244.2	LINC00845	0.164105	-0.00949111	0.271174	0.768009	NA
ENSG00000224301.1	AL590502.1	0.164105	-0.00949111	0.271174	0.768009	NA
ENSG00000122859.4	NEUROG3	0.164105	-0.00949111	0.271174	0.768009	NA
ENSG00000230526.1	AC073370.1	0.164105	-0.00949111	0.271174	0.768009	NA
ENSG00000138308.5	PLA2G12B	0.164105	-0.00949111	0.271174	0.768009	NA
ENSG00000225497.5	KCNMA1-AS2	0.164105	-0.00949111	0.271174	0.768009	NA
ENSG00000283096.1	AL731555.1	0.164105	-0.00949111	0.271174	0.768009	NA
ENSG00000229569.1	AL356753.1	0.164105	-0.00949111	0.271174	0.768009	NA
ENSG00000228570.7	NUTM2E	0.164105	-0.00949111	0.271174	0.768009	NA
ENSG00000270002.1	AC022028.2	0.164105	-0.00949111	0.271174	0.768009	NA
ENSG00000152779.13	SLC16A12	0.164105	-0.00949111	0.271174	0.768009	NA
ENSG00000221042.1	RF00622	0.164105	-0.00949111	0.271174	0.768009	NA
ENSG00000148798.10	INA	0.164105	-0.00949111	0.271174	0.768009	NA
ENSG00000203876.9	ADD3-AS1	0.164105	-0.00949111	0.271174	0.768009	NA
ENSG00000228417.1	AL360182.2	0.164105	-0.00949111	0.271174	0.768009	NA
ENSG00000237642.1	HMGB3P5	0.164105	-0.00949111	0.271174	0.768009	NA
ENSG00000233518.1	RPL7P35	0.164105	-0.00949111	0.271174	0.768009	NA
ENSG00000234677.1	AC068058.1	0.164105	-0.00949111	0.271174	0.768009	NA
ENSG00000280953.2	LINC01163	0.164105	-0.00949111	0.271174	0.768009	NA
ENSG00000180919.3	OR56B4	0.164105	-0.00949111	0.271174	0.768009	NA
ENSG00000129152.3	MYOD1	0.164105	-0.00949111	0.271174	0.768009	NA
ENSG00000177447.6	CBX3P1	0.164105	-0.00949111	0.271174	0.768009	NA
ENSG00000249867.5	AC090833.1	0.164105	-0.00949111	0.271174	0.768009	NA
ENSG00000182255.6	KCNA4	0.164105	-0.00949111	0.271174	0.768009	NA
ENSG00000131808.10	FSHB	0.164105	-0.00949111	0.271174	0.768009	NA
ENSG00000183242.11	WT1-AS	0.164105	-0.00949111	0.271174	0.768009	NA
ENSG00000225997.1	OR4A8	0.164105	-0.00949111	0.271174	0.768009	NA
ENSG00000254804.1	AP006437.1	0.164105	-0.00949111	0.271174	0.768009	NA
ENSG00000181718.6	OR5T2	0.164105	-0.00949111	0.271174	0.768009	NA
ENSG00000284732.1	AP002512.3	0.164105	-0.00949111	0.271174	0.768009	NA
ENSG00000272685.1	OR9I3P	0.164105	-0.00949111	0.271174	0.768009	NA
ENSG00000255947.1	AP002754.2	0.164105	-0.00949111	0.271174	0.768009	NA
ENSG00000168004.9	HRASLS5	0.164105	-0.00949111	0.271174	0.768009	NA
ENSG00000275948.1	RF01684	0.164105	-0.00949111	0.271174	0.768009	NA
ENSG00000254447.3	OR7E11P	0.164105	-0.00949111	0.271174	0.768009	NA
ENSG00000255562.2	UNC93B6	0.164105	-0.00949111	0.271174	0.768009	NA
ENSG00000270323.1	AP000860.1	0.164105	-0.00949111	0.271174	0.768009	NA
ENSG00000255250.1	AP003059.2	0.164105	-0.00949111	0.271174	0.768009	NA
ENSG00000237706.4	TRIM51EP	0.164105	-0.00949111	0.271174	0.768009	NA
ENSG00000255467.1	AP002433.1	0.164105	-0.00949111	0.271174	0.768009	NA
ENSG00000150783.9	TEX12	0.164105	-0.00949111	0.271174	0.768009	NA
ENSG00000279586.1	AP000711.1	0.164105	-0.00949111	0.271174	0.768009	NA
ENSG00000271022.1	AP002365.1	0.164105	-0.00949111	0.271174	0.768009	NA
ENSG00000166257.8	SCN3B	0.164105	-0.00949111	0.271174	0.768009	NA
ENSG00000254430.1	OR6M3P	0.164105	-0.00949111	0.271174	0.768009	NA
ENSG00000254880.1	PKNOX2-AS1	0.164105	-0.00949111	0.271174	0.768009	NA
ENSG00000134954.14	ETS1	0.164105	-0.00949111	0.271174	0.768009	NA
ENSG00000166105.15	GLB1L3	0.164105	-0.00949111	0.271174	0.768009	NA
ENSG00000278255.1	AC005344.1	0.164105	-0.00949111	0.271174	0.768009	NA
ENSG00000285555.1	AC005293.1	0.164105	-0.00949111	0.271174	0.768009	NA
ENSG00000234589.4	AC125807.1	0.164105	-0.00949111	0.271174	0.768009	NA
ENSG00000187569.2	DPPA3	0.164105	-0.00949111	0.271174	0.768009	NA
ENSG00000205857.2	NANOGNB	0.164105	-0.00949111	0.271174	0.768009	NA
ENSG00000256171.1	GCSHP4	0.164105	-0.00949111	0.271174	0.768009	NA
ENSG00000256427.2	AC010175.1	0.164105	-0.00949111	0.271174	0.768009	NA
ENSG00000272917.1	AC010186.4	0.164105	-0.00949111	0.271174	0.768009	NA
ENSG00000278654.1	AC007450.4	0.164105	-0.00949111	0.271174	0.768009	NA
ENSG00000177938.4	CAPZA3	0.164105	-0.00949111	0.271174	0.768009	NA
ENSG00000275476.1	AC009318.4	0.164105	-0.00949111	0.271174	0.768009	NA
ENSG00000139117.13	CPNE8	0.164105	-0.00949111	0.271174	0.768009	NA
ENSG00000257849.1	AC012038.2	0.164105	-0.00949111	0.271174	0.768009	NA
ENSG00000257907.2	EEF1A1P17	0.164105	-0.00949111	0.271174	0.768009	NA
ENSG00000257730.1	LSM6P2	0.164105	-0.00949111	0.271174	0.768009	NA
ENSG00000212496.1	RNU6-1093P	0.164105	-0.00949111	0.271174	0.768009	NA
ENSG00000274156.1	AC008121.2	0.164105	-0.00949111	0.271174	0.768009	NA
ENSG00000185069.2	KRT76	0.164105	-0.00949111	0.271174	0.768009	NA
ENSG00000283536.2	AC021072.1	0.164105	-0.00949111	0.271174	0.768009	NA
ENSG00000207924.3	MIR196A2	0.164105	-0.00949111	0.271174	0.768009	NA
ENSG00000196534.5	OR9K1P	0.164105	-0.00949111	0.271174	0.768009	NA
ENSG00000272837.1	OR10AE3P	0.164105	-0.00949111	0.271174	0.768009	NA
ENSG00000222210.1	RN7SKP65	0.164105	-0.00949111	0.271174	0.768009	NA
ENSG00000199179.3	MIRLET7I	0.164105	-0.00949111	0.271174	0.768009	NA
ENSG00000251857.1	RNA5SP362	0.164105	-0.00949111	0.271174	0.768009	NA
ENSG00000241765.2	RPS26P45	0.164105	-0.00949111	0.271174	0.768009	NA
ENSG00000139287.12	TPH2	0.164105	-0.00949111	0.271174	0.768009	NA
ENSG00000257682.1	AC090503.1	0.164105	-0.00949111	0.271174	0.768009	NA
ENSG00000258183.5	LINC02392	0.164105	-0.00949111	0.271174	0.768009	NA
ENSG00000083782.7	EPYC	0.164105	-0.00949111	0.271174	0.768009	NA
ENSG00000283052.1	LINC02456	0.164105	-0.00949111	0.271174	0.768009	NA
ENSG00000257415.1	AC084364.1	0.164105	-0.00949111	0.271174	0.768009	NA
ENSG00000257579.1	AC007540.1	0.164105	-0.00949111	0.271174	0.768009	NA
ENSG00000238457.1	RNU7-169P	0.164105	-0.00949111	0.271174	0.768009	NA
ENSG00000255655.1	AC007570.1	0.164105	-0.00949111	0.271174	0.768009	NA
ENSG00000185847.7	LINC01405	0.164105	-0.00949111	0.271174	0.768009	NA
ENSG00000258346.1	AC079384.1	0.164105	-0.00949111	0.271174	0.768009	NA
ENSG00000256750.1	LINC02423	0.164105	-0.00949111	0.271174	0.768009	NA
ENSG00000256249.1	AC026333.3	0.164105	-0.00949111	0.271174	0.768009	NA
ENSG00000249873.6	LINC02372	0.164105	-0.00949111	0.271174	0.768009	NA
ENSG00000256597.2	LINC02393	0.164105	-0.00949111	0.271174	0.768009	NA
ENSG00000255703.1	AC127070.3	0.164105	-0.00949111	0.271174	0.768009	NA
ENSG00000252287.1	RNA5SP24	0.164105	-0.00949111	0.271174	0.768009	NA
ENSG00000233963.2	ATP8A2P3	0.164105	-0.00949111	0.271174	0.768009	NA
ENSG00000283579.1	AL160035.1	0.164105	-0.00949111	0.271174	0.768009	NA
ENSG00000271337.1	NDE1P2	0.164105	-0.00949111	0.271174	0.768009	NA
ENSG00000271652.1	AL356052.1	0.164105	-0.00949111	0.271174	0.768009	NA
ENSG00000227674.2	LINC00355	0.164105	-0.00949111	0.271174	0.768009	NA
ENSG00000228842.3	PCDH9-AS2	0.164105	-0.00949111	0.271174	0.768009	NA
ENSG00000270415.1	DPPA3P3	0.164105	-0.00949111	0.271174	0.768009	NA
ENSG00000080166.15	DCT	0.164105	-0.00949111	0.271174	0.768009	NA
ENSG00000238230.1	LINC00391	0.164105	-0.00949111	0.271174	0.768009	NA
ENSG00000235768.1	BRD7P5	0.164105	-0.00949111	0.271174	0.768009	NA
ENSG00000234005.3	GAPDHP22	0.164105	-0.00949111	0.271174	0.768009	NA
ENSG00000279702.1	AL356266.1	0.164105	-0.00949111	0.271174	0.768009	NA
ENSG00000211820.1	TRAV41	0.164105	-0.00949111	0.271174	0.768009	NA
ENSG00000255804.2	OR6J1	0.164105	-0.00949111	0.271174	0.768009	NA
ENSG00000252686.1	RNU6-1234P	0.164105	-0.00949111	0.271174	0.768009	NA
ENSG00000259045.1	MTCO1P2	0.164105	-0.00949111	0.271174	0.768009	NA
ENSG00000257720.1	ILF2P2	0.164105	-0.00949111	0.271174	0.768009	NA
ENSG00000258934.1	AL356800.1	0.164105	-0.00949111	0.271174	0.768009	NA
ENSG00000139915.19	MDGA2	0.164105	-0.00949111	0.271174	0.768009	NA
ENSG00000258955.1	LINC00519	0.164105	-0.00949111	0.271174	0.768009	NA
ENSG00000251756.1	RNA5SP385	0.164105	-0.00949111	0.271174	0.768009	NA
ENSG00000258802.1	AL139317.2	0.164105	-0.00949111	0.271174	0.768009	NA
ENSG00000213641.4	RPL7AP4	0.164105	-0.00949111	0.271174	0.768009	NA
ENSG00000259008.1	AL355834.1	0.164105	-0.00949111	0.271174	0.768009	NA
ENSG00000258988.1	AL135978.1	0.164105	-0.00949111	0.271174	0.768009	NA
ENSG00000274330.1	AL160191.3	0.164105	-0.00949111	0.271174	0.768009	NA
ENSG00000242952.1	RPSAP3	0.164105	-0.00949111	0.271174	0.768009	NA
ENSG00000266553.2	RN7SL356P	0.164105	-0.00949111	0.271174	0.768009	NA
ENSG00000258915.1	BHLHB9P1	0.164105	-0.00949111	0.271174	0.768009	NA
ENSG00000176605.8	C14orf177	0.164105	-0.00949111	0.271174	0.768009	NA
ENSG00000271198.1	VDAC3P1	0.164105	-0.00949111	0.271174	0.768009	NA
ENSG00000259098.1	AC025884.2	0.164105	-0.00949111	0.271174	0.768009	NA
ENSG00000261621.1	AC087463.4	0.164105	-0.00949111	0.271174	0.768009	NA
ENSG00000261426.1	AC144833.1	0.164105	-0.00949111	0.271174	0.768009	NA
ENSG00000276724.1	AC123768.4	0.164105	-0.00949111	0.271174	0.768009	NA
ENSG00000159248.4	GJD2	0.164105	-0.00949111	0.271174	0.768009	NA
ENSG00000259432.1	AC023908.1	0.164105	-0.00949111	0.271174	0.768009	NA
ENSG00000140274.13	DUOXA2	0.164105	-0.00949111	0.271174	0.768009	NA
ENSG00000261174.2	HMGB1P33	0.164105	-0.00949111	0.271174	0.768009	NA
ENSG00000239035.1	RF01210	0.164105	-0.00949111	0.271174	0.768009	NA
ENSG00000259671.1	MTCYBP23	0.164105	-0.00949111	0.271174	0.768009	NA
ENSG00000199512.1	RNU6-212P	0.164105	-0.00949111	0.271174	0.768009	NA
ENSG00000259558.1	MESTP2	0.164105	-0.00949111	0.271174	0.768009	NA
ENSG00000271195.1	AC018618.2	0.164105	-0.00949111	0.271174	0.768009	NA
ENSG00000259394.2	AC079328.1	0.164105	-0.00949111	0.271174	0.768009	NA
ENSG00000245719.1	AC009292.1	0.164105	-0.00949111	0.271174	0.768009	NA
ENSG00000259265.1	AC027088.3	0.164105	-0.00949111	0.271174	0.768009	NA
ENSG00000259503.1	AC048383.1	0.164105	-0.00949111	0.271174	0.768009	NA
ENSG00000261821.2	AC090826.1	0.164105	-0.00949111	0.271174	0.768009	NA
ENSG00000259213.1	AC105133.1	0.164105	-0.00949111	0.271174	0.768009	NA
ENSG00000259570.1	AC243562.1	0.164105	-0.00949111	0.271174	0.768009	NA
ENSG00000259218.5	LINC00928	0.164105	-0.00949111	0.271174	0.768009	NA
ENSG00000200095.1	RNU6-181P	0.164105	-0.00949111	0.271174	0.768009	NA
ENSG00000188536.13	HBA2	0.164105	-0.00949111	0.271174	0.768009	NA
ENSG00000168158.3	OR2C1	0.164105	-0.00949111	0.271174	0.768009	NA
ENSG00000263955.2	RN7SL850P	0.164105	-0.00949111	0.271174	0.768009	NA
ENSG00000156968.8	MPV17L	0.164105	-0.00949111	0.271174	0.768009	NA
ENSG00000261210.7	CLEC19A	0.164105	-0.00949111	0.271174	0.768009	NA
ENSG00000261939.1	LARP7P2	0.164105	-0.00949111	0.271174	0.768009	NA
ENSG00000183549.10	ACSM5	0.164105	-0.00949111	0.271174	0.768009	NA
ENSG00000252798.1	RF00478	0.164105	-0.00949111	0.271174	0.768009	NA
ENSG00000224310.1	LINC01567	0.164105	-0.00949111	0.271174	0.768009	NA
ENSG00000260341.1	C2orf69P2	0.164105	-0.00949111	0.271174	0.768009	NA
ENSG00000259517.3	LINC02169	0.164105	-0.00949111	0.271174	0.768009	NA
ENSG00000169688.10	MT1B	0.164105	-0.00949111	0.271174	0.768009	NA
ENSG00000087237.11	CETP	0.164105	-0.00949111	0.271174	0.768009	NA
ENSG00000261742.5	LINC00922	0.164105	-0.00949111	0.271174	0.768009	NA
ENSG00000260886.1	TAT-AS1	0.164105	-0.00949111	0.271174	0.768009	NA
ENSG00000279562.1	AC090617.8	0.164105	-0.00949111	0.271174	0.768009	NA
ENSG00000285593.1	AC055872.2	0.164105	-0.00949111	0.271174	0.768009	NA
ENSG00000184650.10	ODF4	0.164105	-0.00949111	0.271174	0.768009	NA
ENSG00000183318.11	SPDYE4	0.164105	-0.00949111	0.271174	0.768009	NA
ENSG00000006788.13	MYH13	0.164105	-0.00949111	0.271174	0.768009	NA
ENSG00000259024.6	TVP23C-CDRT4	0.164105	-0.00949111	0.271174	0.768009	NA
ENSG00000227790.7	SPECC1P1	0.164105	-0.00949111	0.271174	0.768009	NA
ENSG00000266433.6	TBC1D3P5	0.164105	-0.00949111	0.271174	0.768009	NA
ENSG00000267315.1	AC060766.3	0.164105	-0.00949111	0.271174	0.768009	NA
ENSG00000273736.1	AC244100.1	0.164105	-0.00949111	0.271174	0.768009	NA
ENSG00000276070.4	CCL4L2	0.164105	-0.00949111	0.271174	0.768009	NA
ENSG00000275006.1	RF00019	0.164105	-0.00949111	0.271174	0.768009	NA
ENSG00000141750.6	STAC2	0.164105	-0.00949111	0.271174	0.768009	NA
ENSG00000222777.1	RNU6-233P	0.164105	-0.00949111	0.271174	0.768009	NA
ENSG00000283796.1	MIR6510	0.164105	-0.00949111	0.271174	0.768009	NA
ENSG00000260105.6	AOC4P	0.164105	-0.00949111	0.271174	0.768009	NA
ENSG00000252882.1	RNU6-1137P	0.164105	-0.00949111	0.271174	0.768009	NA
ENSG00000272763.1	AC103702.2	0.164105	-0.00949111	0.271174	0.768009	NA
ENSG00000238447.1	RNU7-134P	0.164105	-0.00949111	0.271174	0.768009	NA
ENSG00000141194.6	OR4D1	0.164105	-0.00949111	0.271174	0.768009	NA
ENSG00000007312.12	CD79B	0.164105	-0.00949111	0.271174	0.768009	NA
ENSG00000123700.4	KCNJ2	0.164105	-0.00949111	0.271174	0.768009	NA
ENSG00000264272.1	AC100786.1	0.164105	-0.00949111	0.271174	0.768009	NA
ENSG00000243870.3	RN7SL236P	0.164105	-0.00949111	0.271174	0.768009	NA
ENSG00000265091.5	AP001496.2	0.164105	-0.00949111	0.271174	0.768009	NA
ENSG00000273368.1	AC006566.1	0.164105	-0.00949111	0.271174	0.768009	NA
ENSG00000265369.3	PCAT18	0.164105	-0.00949111	0.271174	0.768009	NA
ENSG00000206865.1	RF00019	0.164105	-0.00949111	0.271174	0.768009	NA
ENSG00000267501.1	AC104365.2	0.164105	-0.00949111	0.271174	0.768009	NA
ENSG00000251870.1	RNU2-69P	0.164105	-0.00949111	0.271174	0.768009	NA
ENSG00000197641.11	SERPINB13	0.164105	-0.00949111	0.271174	0.768009	NA
ENSG00000057149.15	SERPINB3	0.164105	-0.00949111	0.271174	0.768009	NA
ENSG00000273657.1	MIR6792	0.164105	-0.00949111	0.271174	0.768009	NA
ENSG00000224689.9	ZNF812P	0.164105	-0.00949111	0.271174	0.768009	NA
ENSG00000266978.1	AC011511.2	0.164105	-0.00949111	0.271174	0.768009	NA
ENSG00000244080.3	RN7SL833P	0.164105	-0.00949111	0.271174	0.768009	NA
ENSG00000267670.1	AC022098.2	0.164105	-0.00949111	0.271174	0.768009	NA
ENSG00000267641.1	BNIP3P16	0.164105	-0.00949111	0.271174	0.768009	NA
ENSG00000269138.1	ZNF209P	0.164105	-0.00949111	0.271174	0.768009	NA
ENSG00000268696.2	ZNF723	0.164105	-0.00949111	0.271174	0.768009	NA
ENSG00000267204.1	LINC01782	0.164105	-0.00949111	0.271174	0.768009	NA
ENSG00000186008.7	RPS4XP21	0.164105	-0.00949111	0.271174	0.768009	NA
ENSG00000221946.7	FXYD7	0.164105	-0.00949111	0.271174	0.768009	NA
ENSG00000267353.1	AC020928.2	0.164105	-0.00949111	0.271174	0.768009	NA
ENSG00000178934.4	LGALS7B	0.164105	-0.00949111	0.271174	0.768009	NA
ENSG00000275652.1	MIR6796	0.164105	-0.00949111	0.271174	0.768009	NA
ENSG00000268355.1	AC243960.3	0.164105	-0.00949111	0.271174	0.768009	NA
ENSG00000272396.1	AC005392.3	0.164105	-0.00949111	0.271174	0.768009	NA
ENSG00000267922.1	AC007785.1	0.164105	-0.00949111	0.271174	0.768009	NA
ENSG00000273189.1	AC010619.2	0.164105	-0.00949111	0.271174	0.768009	NA
ENSG00000268458.1	AC011468.3	0.164105	-0.00949111	0.271174	0.768009	NA
ENSG00000142405.21	NLRP12	0.164105	-0.00949111	0.271174	0.768009	NA
ENSG00000252211.1	RNA5SP473	0.164105	-0.00949111	0.271174	0.768009	NA
ENSG00000265272.2	RN7SL693P	0.164105	-0.00949111	0.271174	0.768009	NA
ENSG00000089012.14	SIRPG	0.164105	-0.00949111	0.271174	0.768009	NA
ENSG00000256566.1	AL049650.1	0.164105	-0.00949111	0.271174	0.768009	NA
ENSG00000088827.12	SIGLEC1	0.164105	-0.00949111	0.271174	0.768009	NA
ENSG00000263755.2	RN7SL498P	0.164105	-0.00949111	0.271174	0.768009	NA
ENSG00000243961.2	PARAL1	0.164105	-0.00949111	0.271174	0.768009	NA
ENSG00000234265.1	LINC01723	0.164105	-0.00949111	0.271174	0.768009	NA
ENSG00000284776.1	AL121900.2	0.164105	-0.00949111	0.271174	0.768009	NA
ENSG00000173335.4	CST9	0.164105	-0.00949111	0.271174	0.768009	NA
ENSG00000240108.1	NCOR1P1	0.164105	-0.00949111	0.271174	0.768009	NA
ENSG00000278276.1	AL110115.2	0.164105	-0.00949111	0.271174	0.768009	NA
ENSG00000283527.1	RF00026	0.164105	-0.00949111	0.271174	0.768009	NA
ENSG00000251770.1	RNA5SP486	0.164105	-0.00949111	0.271174	0.768009	NA
ENSG00000276031.1	RN7SL197P	0.164105	-0.00949111	0.271174	0.768009	NA
ENSG00000054796.12	SPO11	0.164105	-0.00949111	0.271174	0.768009	NA
ENSG00000275852.1	LINC01742	0.164105	-0.00949111	0.271174	0.768009	NA
ENSG00000185390.2	FGF7P2	0.164105	-0.00949111	0.271174	0.768009	NA
ENSG00000226751.2	AF127936.1	0.164105	-0.00949111	0.271174	0.768009	NA
ENSG00000231755.1	CHODL-AS1	0.164105	-0.00949111	0.271174	0.768009	NA
ENSG00000230972.1	AP001116.1	0.164105	-0.00949111	0.271174	0.768009	NA
ENSG00000237484.5	LINC01684	0.164105	-0.00949111	0.271174	0.768009	NA
ENSG00000229962.1	AP000221.1	0.164105	-0.00949111	0.271174	0.768009	NA
ENSG00000218125.1	AP000567.1	0.164105	-0.00949111	0.271174	0.768009	NA
ENSG00000212938.3	KRTAP6-3	0.164105	-0.00949111	0.271174	0.768009	NA
ENSG00000226012.1	AP001434.1	0.164105	-0.00949111	0.271174	0.768009	NA
ENSG00000275166.1	MIR6814	0.164105	-0.00949111	0.271174	0.768009	NA
ENSG00000251778.1	RF00334	0.164105	-0.00949111	0.271174	0.768009	NA
ENSG00000224435.2	NF1P6	0.164105	-0.00949111	0.271174	0.768009	NA
ENSG00000278188.1	RF00026	0.164105	-0.00949111	0.271174	0.768009	NA
ENSG00000237358.1	AC007064.1	0.164105	-0.00949111	0.271174	0.768009	NA
ENSG00000264757.1	MIR3198-1	0.164105	-0.00949111	0.271174	0.768009	NA
ENSG00000161103.11	AC008132.1	0.164105	-0.00949111	0.271174	0.768009	NA
ENSG00000235062.4	BCRP5	0.164105	-0.00949111	0.271174	0.768009	NA
ENSG00000161149.12	TUBA3FP	0.164105	-0.00949111	0.271174	0.768009	NA
ENSG00000278655.1	AP000346.4	0.164105	-0.00949111	0.271174	0.768009	NA
ENSG00000231271.1	AP000350.3	0.164105	-0.00949111	0.271174	0.768009	NA
ENSG00000258555.6	SPECC1L-ADORA2A	0.164105	-0.00949111	0.271174	0.768009	NA
ENSG00000282012.1	AP000357.2	0.164105	-0.00949111	0.271174	0.768009	NA
ENSG00000277872.1	MIR6817	0.164105	-0.00949111	0.271174	0.768009	NA
ENSG00000100095.18	SEZ6L	0.164105	-0.00949111	0.271174	0.768009	NA
ENSG00000221760.1	MIR548J	0.164105	-0.00949111	0.271174	0.768009	NA
ENSG00000230051.1	AL020994.2	0.164105	-0.00949111	0.271174	0.768009	NA
ENSG00000223831.1	AC005006.1	0.164105	-0.00949111	0.271174	0.768009	NA
ENSG00000227895.5	ISX-AS1	0.164105	-0.00949111	0.271174	0.768009	NA
ENSG00000238875.1	RN7SKP210	0.164105	-0.00949111	0.271174	0.768009	NA
ENSG00000203527.2	Z99756.1	0.164105	-0.00949111	0.271174	0.768009	NA
ENSG00000238120.1	LINC01589	0.164105	-0.00949111	0.271174	0.768009	NA
ENSG00000285855.1	Z72006.1	0.164105	-0.00949111	0.271174	0.768009	NA
ENSG00000272666.1	U62317.1	0.164105	-0.00949111	0.271174	0.768009	NA
ENSG00000233535.1	AC003035.2	0.164105	-0.00949111	0.271174	0.768009	NA
ENSG00000177324.13	BEND2	0.164105	-0.00949111	0.271174	0.768009	NA
ENSG00000196564.4	AL096700.1	0.164105	-0.00949111	0.271174	0.768009	NA
ENSG00000271286.1	U73023.1	0.164105	-0.00949111	0.271174	0.768009	NA
ENSG00000120280.5	CXorf21	0.164105	-0.00949111	0.271174	0.768009	NA
ENSG00000233571.1	AL592043.1	0.164105	-0.00949111	0.271174	0.768009	NA
ENSG00000233921.2	RPS15AP40	0.164105	-0.00949111	0.271174	0.768009	NA
ENSG00000198173.4	FAM47C	0.164105	-0.00949111	0.271174	0.768009	NA
ENSG00000228847.1	ATP5MC2P4	0.164105	-0.00949111	0.271174	0.768009	NA
ENSG00000171483.13	SSX6P	0.164105	-0.00949111	0.271174	0.768009	NA
ENSG00000220125.1	MRPL32P1	0.164105	-0.00949111	0.271174	0.768009	NA
ENSG00000224781.1	EIF4A2P4	0.164105	-0.00949111	0.271174	0.768009	NA
ENSG00000236852.1	BX322784.1	0.164105	-0.00949111	0.271174	0.768009	NA
ENSG00000200431.1	RNU4-81P	0.164105	-0.00949111	0.271174	0.768009	NA
ENSG00000228427.1	AL590764.1	0.164105	-0.00949111	0.271174	0.768009	NA
ENSG00000233254.1	RPL21P134	0.164105	-0.00949111	0.271174	0.768009	NA
ENSG00000207995.1	MIR325	0.164105	-0.00949111	0.271174	0.768009	NA
ENSG00000179300.3	RTL3	0.164105	-0.00949111	0.271174	0.768009	NA
ENSG00000236365.1	AL008987.1	0.164105	-0.00949111	0.271174	0.768009	NA
ENSG00000234322.1	ST13P18	0.164105	-0.00949111	0.271174	0.768009	NA
ENSG00000232842.2	AL137845.2	0.164105	-0.00949111	0.271174	0.768009	NA
ENSG00000176318.8	FOXN3P1	0.164105	-0.00949111	0.271174	0.768009	NA
ENSG00000224632.1	Z73361.1	0.164105	-0.00949111	0.271174	0.768009	NA
ENSG00000235946.1	AC234783.1	0.164105	-0.00949111	0.271174	0.768009	NA
ENSG00000232665.2	PHBP10	0.164105	-0.00949111	0.271174	0.768009	NA
ENSG00000123561.14	SERPINA7	0.164105	-0.00949111	0.271174	0.768009	NA
ENSG00000227657.1	SERPINA7P1	0.164105	-0.00949111	0.271174	0.768009	NA
ENSG00000207033.1	RNU6-154P	0.164105	-0.00949111	0.271174	0.768009	NA
ENSG00000252147.1	RNY3P16	0.164105	-0.00949111	0.271174	0.768009	NA
ENSG00000235190.1	AL008629.1	0.164105	-0.00949111	0.271174	0.768009	NA
ENSG00000280249.1	AL691477.1	0.164105	-0.00949111	0.271174	0.768009	NA
ENSG00000181433.9	SAGE1	0.164105	-0.00949111	0.271174	0.768009	NA
ENSG00000221375.1	RNU6ATAC23P	0.164105	-0.00949111	0.271174	0.768009	NA
ENSG00000230668.1	AL844175.1	0.164105	-0.00949111	0.271174	0.768009	NA
ENSG00000213423.4	RBMX2P2	0.164105	-0.00949111	0.271174	0.768009	NA
ENSG00000223438.1	AC235097.1	0.164105	-0.00949111	0.271174	0.768009	NA
ENSG00000233688.1	BX842559.2	0.164105	-0.00949111	0.271174	0.768009	NA
ENSG00000129824.15	RPS4Y1	0.164105	-0.00949111	0.271174	0.768009	NA
ENSG00000258992.6	TSPY1	0.164105	-0.00949111	0.271174	0.768009	NA
ENSG00000278212.1	AC134878.2	0.164105	-0.00949111	0.271174	0.768009	NA
ENSG00000259932.1	AC051619.7	6.04934	-0.00949424	0.256984	0.91012	0.960963
ENSG00000167968.12	DNASE1L2	53.063	-0.00950178	0.189874	0.945393	0.977196
ENSG00000182149.20	IST1	2220.24	-0.00950665	0.0611206	0.874394	0.946058
ENSG00000259216.2	AC084757.1	2.68634	-0.00952982	0.265455	0.864857	NA
ENSG00000184451.5	CCR10	14.1947	-0.00954033	0.240581	0.933347	0.971927
ENSG00000243227.3	RN7SL55P	0.776816	-0.0095658	0.269827	0.747787	NA
ENSG00000180211.5	FO393411.1	0.776816	-0.0095658	0.269827	0.747787	NA
ENSG00000204301.6	NOTCH4	18.7781	-0.00956692	0.2312	0.938086	0.973901
ENSG00000272288.5	AL451165.2	7.49438	-0.00956709	0.253553	0.917413	0.963804
ENSG00000269742.1	BNIP3P29	1.12953	-0.00956927	0.268992	0.792242	NA
ENSG00000169246.16	NPIPB3	111.19	-0.00957109	0.156694	0.941422	0.975445
ENSG00000104835.14	SARS2	27.8334	-0.00957109	0.219821	0.943816	0.976356
ENSG00000256646.7	AC010132.3	1.69905	-0.00959456	0.266867	0.84474	NA
ENSG00000166478.9	ZNF143	493.524	-0.00959849	0.0921044	0.912759	0.962046
ENSG00000213024.11	NUP62	1666.78	-0.00962041	0.0760261	0.896086	0.955262
ENSG00000264513.1	AC006270.1	12.3555	-0.00962921	0.242249	0.931363	0.970946
ENSG00000237975.6	FLG-AS1	0.80795	-0.00963906	0.269588	0.760647	NA
ENSG00000250536.1	ABHD17AP3	0.80795	-0.00963906	0.269588	0.760647	NA
ENSG00000154813.9	DPH3	352.768	-0.00965592	0.111883	0.925638	0.968127
ENSG00000230758.1	SNAP23P1	12.7977	-0.00965685	0.243047	0.930452	0.970896
ENSG00000222068.1	RN7SKP154	0.516199	-0.00965879	0.27038	0.694566	NA
ENSG00000226939.1	AC062021.1	0.516199	-0.00965879	0.27038	0.694566	NA
ENSG00000223668.1	EEF1A1P24	0.516199	-0.00965879	0.27038	0.694566	NA
ENSG00000285614.1	AC026100.1	0.516199	-0.00965879	0.27038	0.694566	NA
ENSG00000250475.1	AC017037.2	0.516199	-0.00965879	0.27038	0.694566	NA
ENSG00000253298.1	LINC01845	0.516199	-0.00965879	0.27038	0.694566	NA
ENSG00000244355.7	LY6G6D	0.516199	-0.00965879	0.27038	0.694566	NA
ENSG00000137204.14	SLC22A7	0.516199	-0.00965879	0.27038	0.694566	NA
ENSG00000124812.14	CRISP1	0.516199	-0.00965879	0.27038	0.694566	NA
ENSG00000225752.1	AL023581.1	0.516199	-0.00965879	0.27038	0.694566	NA
ENSG00000265932.1	MIR3146	0.516199	-0.00965879	0.27038	0.694566	NA
ENSG00000226581.1	AC092634.3	0.516199	-0.00965879	0.27038	0.694566	NA
ENSG00000253882.6	AC099548.2	0.516199	-0.00965879	0.27038	0.694566	NA
ENSG00000263861.1	MIR3927	0.516199	-0.00965879	0.27038	0.694566	NA
ENSG00000166927.12	MS4A7	0.516199	-0.00965879	0.27038	0.694566	NA
ENSG00000283629.1	AC016526.4	0.516199	-0.00965879	0.27038	0.694566	NA
ENSG00000140287.10	HDC	0.516199	-0.00965879	0.27038	0.694566	NA
ENSG00000259649.4	AC027808.2	0.516199	-0.00965879	0.27038	0.694566	NA
ENSG00000279206.1	AC004943.3	0.516199	-0.00965879	0.27038	0.694566	NA
ENSG00000285792.1	AC040169.4	0.516199	-0.00965879	0.27038	0.694566	NA
ENSG00000265349.1	AC118755.2	0.516199	-0.00965879	0.27038	0.694566	NA
ENSG00000206863.1	RNU5A-6P	0.516199	-0.00965879	0.27038	0.694566	NA
ENSG00000174667.4	OR7D4	0.516199	-0.00965879	0.27038	0.694566	NA
ENSG00000223547.9	ZNF844	0.516199	-0.00965879	0.27038	0.694566	NA
ENSG00000209702.1	SNORD41	0.516199	-0.00965879	0.27038	0.694566	NA
ENSG00000201388.1	SNORA68B	0.516199	-0.00965879	0.27038	0.694566	NA
ENSG00000261610.1	AP000265.1	0.516199	-0.00965879	0.27038	0.694566	NA
ENSG00000237432.2	RPS7P12	0.516199	-0.00965879	0.27038	0.694566	NA
ENSG00000245330.4	AP005717.1	4.66886	-0.00966897	0.262594	0.885798	NA
ENSG00000207144.1	RNU6-1297P	1.98635	-0.00966969	0.266356	0.851915	NA
ENSG00000240793.1	UBA52P8	1.98635	-0.00966969	0.266356	0.851915	NA
ENSG00000284716.1	AL034417.3	0.51552	-0.00967923	0.270383	0.694692	NA
ENSG00000235829.1	TBCAP2	0.51552	-0.00967923	0.270383	0.694692	NA
ENSG00000206704.1	RF00019	0.51552	-0.00967923	0.270383	0.694692	NA
ENSG00000228873.1	AC012307.1	0.51552	-0.00967923	0.270383	0.694692	NA
ENSG00000114200.9	BCHE	0.51552	-0.00967923	0.270383	0.694692	NA
ENSG00000127241.16	MASP1	0.51552	-0.00967923	0.270383	0.694692	NA
ENSG00000172399.5	MYOZ2	0.51552	-0.00967923	0.270383	0.694692	NA
ENSG00000219392.1	ZNF602P	0.51552	-0.00967923	0.270383	0.694692	NA
ENSG00000238079.1	AL356121.1	0.51552	-0.00967923	0.270383	0.694692	NA
ENSG00000074771.3	NOX3	0.51552	-0.00967923	0.270383	0.694692	NA
ENSG00000271098.1	IMMP1LP3	0.51552	-0.00967923	0.270383	0.694692	NA
ENSG00000244018.1	RPL35P6	0.51552	-0.00967923	0.270383	0.694692	NA
ENSG00000206579.8	XKR4	0.51552	-0.00967923	0.270383	0.694692	NA
ENSG00000253217.1	AP001574.1	0.51552	-0.00967923	0.270383	0.694692	NA
ENSG00000237770.2	SPATA31D2P	0.51552	-0.00967923	0.270383	0.694692	NA
ENSG00000231039.2	AL355303.1	0.51552	-0.00967923	0.270383	0.694692	NA
ENSG00000215146.5	BX322639.1	0.51552	-0.00967923	0.270383	0.694692	NA
ENSG00000273225.4	FAM25BP	0.51552	-0.00967923	0.270383	0.694692	NA
ENSG00000254693.1	AC010768.1	0.51552	-0.00967923	0.270383	0.694692	NA
ENSG00000256723.1	AP003717.3	0.51552	-0.00967923	0.270383	0.694692	NA
ENSG00000271370.1	AC007619.2	0.51552	-0.00967923	0.270383	0.694692	NA
ENSG00000282798.1	AC008993.2	0.51552	-0.00967923	0.270383	0.694692	NA
ENSG00000105278.10	ZFR2	0.51552	-0.00967923	0.270383	0.694692	NA
ENSG00000275540.1	AC011477.7	0.51552	-0.00967923	0.270383	0.694692	NA
ENSG00000285128.1	AC092306.1	0.51552	-0.00967923	0.270383	0.694692	NA
ENSG00000229957.1	AL031687.1	0.51552	-0.00967923	0.270383	0.694692	NA
ENSG00000269220.1	LINC00528	0.51552	-0.00967923	0.270383	0.694692	NA
ENSG00000204620.3	AC115618.1	22.0666	-0.00968154	0.226501	0.939667	0.974869
ENSG00000284703.1	AL805961.2	0.179021	-0.00969048	0.271188	0.768009	NA
ENSG00000264101.1	MIR4689	0.179021	-0.00969048	0.271188	0.768009	NA
ENSG00000284744.1	AL591163.1	0.179021	-0.00969048	0.271188	0.768009	NA
ENSG00000222952.1	RNA5SP41	0.179021	-0.00969048	0.271188	0.768009	NA
ENSG00000184908.17	CLCNKB	0.179021	-0.00969048	0.271188	0.768009	NA
ENSG00000127472.10	PLA2G5	0.179021	-0.00969048	0.271188	0.768009	NA
ENSG00000158816.15	VWA5B1	0.179021	-0.00969048	0.271188	0.768009	NA
ENSG00000225952.1	AL512444.1	0.179021	-0.00969048	0.271188	0.768009	NA
ENSG00000233372.1	AL137076.1	0.179021	-0.00969048	0.271188	0.768009	NA
ENSG00000260386.6	LINC01225	0.179021	-0.00969048	0.271188	0.768009	NA
ENSG00000254545.1	AL354919.2	0.179021	-0.00969048	0.271188	0.768009	NA
ENSG00000184389.9	A3GALT2	0.179021	-0.00969048	0.271188	0.768009	NA
ENSG00000233940.1	RPL12P45	0.179021	-0.00969048	0.271188	0.768009	NA
ENSG00000200421.1	RF00019	0.179021	-0.00969048	0.271188	0.768009	NA
ENSG00000213172.3	AL031985.1	0.179021	-0.00969048	0.271188	0.768009	NA
ENSG00000224863.2	LINC01398	0.179021	-0.00969048	0.271188	0.768009	NA
ENSG00000282881.2	AL136373.1	0.179021	-0.00969048	0.271188	0.768009	NA
ENSG00000242267.6	SKINT1L	0.179021	-0.00969048	0.271188	0.768009	NA
ENSG00000230114.1	AL590432.1	0.179021	-0.00969048	0.271188	0.768009	NA
ENSG00000230138.1	AC119428.2	0.179021	-0.00969048	0.271188	0.768009	NA
ENSG00000157131.10	C8A	0.179021	-0.00969048	0.271188	0.768009	NA
ENSG00000270742.1	AC096947.1	0.179021	-0.00969048	0.271188	0.768009	NA
ENSG00000252259.1	RNA5SP49	0.179021	-0.00969048	0.271188	0.768009	NA
ENSG00000213560.4	AC103591.1	0.179021	-0.00969048	0.271188	0.768009	NA
ENSG00000232676.1	ADH5P2	0.179021	-0.00969048	0.271188	0.768009	NA
ENSG00000241318.3	WDR82P2	0.179021	-0.00969048	0.271188	0.768009	NA
ENSG00000226835.2	AC097059.1	0.179021	-0.00969048	0.271188	0.768009	NA
ENSG00000231671.1	LINC01307	0.179021	-0.00969048	0.271188	0.768009	NA
ENSG00000215869.4	AC092506.1	0.179021	-0.00969048	0.271188	0.768009	NA
ENSG00000237480.2	AL355306.2	0.179021	-0.00969048	0.271188	0.768009	NA
ENSG00000224965.1	LINC02586	0.179021	-0.00969048	0.271188	0.768009	NA
ENSG00000143105.7	KCNA10	0.179021	-0.00969048	0.271188	0.768009	NA
ENSG00000169509.5	CRCT1	0.179021	-0.00969048	0.271188	0.768009	NA
ENSG00000186844.5	LCE1A	0.179021	-0.00969048	0.271188	0.768009	NA
ENSG00000163206.5	SMCP	0.179021	-0.00969048	0.271188	0.768009	NA
ENSG00000132704.15	FCRL2	0.179021	-0.00969048	0.271188	0.768009	NA
ENSG00000158485.10	CD1B	0.179021	-0.00969048	0.271188	0.768009	NA
ENSG00000186440.2	OR6P1	0.179021	-0.00969048	0.271188	0.768009	NA
ENSG00000226949.1	OR6K5P	0.179021	-0.00969048	0.271188	0.768009	NA
ENSG00000249730.1	OR10J4	0.179021	-0.00969048	0.271188	0.768009	NA
ENSG00000158731.2	OR10J6P	0.179021	-0.00969048	0.271188	0.768009	NA
ENSG00000212161.1	RF00570	0.179021	-0.00969048	0.271188	0.768009	NA
ENSG00000158874.11	APOA2	0.179021	-0.00969048	0.271188	0.768009	NA
ENSG00000143194.12	MAEL	0.179021	-0.00969048	0.271188	0.768009	NA
ENSG00000229757.2	AL031736.2	0.179021	-0.00969048	0.271188	0.768009	NA
ENSG00000235575.1	Z99758.1	0.179021	-0.00969048	0.271188	0.768009	NA
ENSG00000230687.1	AL008626.1	0.179021	-0.00969048	0.271188	0.768009	NA
ENSG00000233562.1	AL356981.1	0.179021	-0.00969048	0.271188	0.768009	NA
ENSG00000227554.1	AL590422.1	0.179021	-0.00969048	0.271188	0.768009	NA
ENSG00000285718.1	AL353072.2	0.179021	-0.00969048	0.271188	0.768009	NA
ENSG00000224462.2	C4BPAP1	0.179021	-0.00969048	0.271188	0.768009	NA
ENSG00000232621.1	C4BPAP2	0.179021	-0.00969048	0.271188	0.768009	NA
ENSG00000236950.1	LINC01774	0.179021	-0.00969048	0.271188	0.768009	NA
ENSG00000225984.1	HMGB1P26	0.179021	-0.00969048	0.271188	0.768009	NA
ENSG00000227934.1	AL732414.1	0.179021	-0.00969048	0.271188	0.768009	NA
ENSG00000229463.2	LYST-AS1	0.179021	-0.00969048	0.271188	0.768009	NA
ENSG00000215149.3	KRT18P32	0.179021	-0.00969048	0.271188	0.768009	NA
ENSG00000215800.2	RSL24D1P4	0.179021	-0.00969048	0.271188	0.768009	NA
ENSG00000236856.1	AC105393.2	0.179021	-0.00969048	0.271188	0.768009	NA
ENSG00000236106.1	AC010729.1	0.179021	-0.00969048	0.271188	0.768009	NA
ENSG00000237266.1	LINC01810	0.179021	-0.00969048	0.271188	0.768009	NA
ENSG00000207267.1	RNU6-1081P	0.179021	-0.00969048	0.271188	0.768009	NA
ENSG00000207170.1	RNU6-1215P	0.179021	-0.00969048	0.271188	0.768009	NA
ENSG00000218819.4	TDRD15	0.179021	-0.00969048	0.271188	0.768009	NA
ENSG00000230452.1	LINC01381	0.179021	-0.00969048	0.271188	0.768009	NA
ENSG00000236213.1	AC006369.1	0.179021	-0.00969048	0.271188	0.768009	NA
ENSG00000224058.2	AC006509.1	0.179021	-0.00969048	0.271188	0.768009	NA
ENSG00000270335.1	AC093159.2	0.179021	-0.00969048	0.271188	0.768009	NA
ENSG00000230595.1	RSL24D1P2	0.179021	-0.00969048	0.271188	0.768009	NA
ENSG00000214525.4	AC130709.1	0.179021	-0.00969048	0.271188	0.768009	NA
ENSG00000231024.1	AC092431.1	0.179021	-0.00969048	0.271188	0.768009	NA
ENSG00000234429.1	AC105342.1	0.179021	-0.00969048	0.271188	0.768009	NA
ENSG00000115523.16	GNLY	0.179021	-0.00969048	0.271188	0.768009	NA
ENSG00000197794.2	IGKV7-3	0.179021	-0.00969048	0.271188	0.768009	NA
ENSG00000253999.1	IGKV3D-31	0.179021	-0.00969048	0.271188	0.768009	NA
ENSG00000230964.1	AC233266.1	0.179021	-0.00969048	0.271188	0.768009	NA
ENSG00000214329.7	SLC9B1P2	0.179021	-0.00969048	0.271188	0.768009	NA
ENSG00000230747.1	AC021188.1	0.179021	-0.00969048	0.271188	0.768009	NA
ENSG00000226925.1	IL1R1-AS1	0.179021	-0.00969048	0.271188	0.768009	NA
ENSG00000273595.1	AC092106.2	0.179021	-0.00969048	0.271188	0.768009	NA
ENSG00000233648.1	AC010095.1	0.179021	-0.00969048	0.271188	0.768009	NA
ENSG00000229758.2	DYNLT3P2	0.179021	-0.00969048	0.271188	0.768009	NA
ENSG00000237722.2	MTND1P29	0.179021	-0.00969048	0.271188	0.768009	NA
ENSG00000183292.13	PRSS40A	0.179021	-0.00969048	0.271188	0.768009	NA
ENSG00000236956.2	NF1P8	0.179021	-0.00969048	0.271188	0.768009	NA
ENSG00000224028.1	LINC01853	0.179021	-0.00969048	0.271188	0.768009	NA
ENSG00000231567.1	MTND2P19	0.179021	-0.00969048	0.271188	0.768009	NA
ENSG00000235352.1	AC023128.2	0.179021	-0.00969048	0.271188	0.768009	NA
ENSG00000229935.1	MTCYBP9	0.179021	-0.00969048	0.271188	0.768009	NA
ENSG00000206961.1	RF00432	0.179021	-0.00969048	0.271188	0.768009	NA
ENSG00000213962.2	API5P2	0.179021	-0.00969048	0.271188	0.768009	NA
ENSG00000235616.1	ST13P2	0.179021	-0.00969048	0.271188	0.768009	NA
ENSG00000174325.5	DIRC1	0.179021	-0.00969048	0.271188	0.768009	NA
ENSG00000232227.5	AC013401.1	0.179021	-0.00969048	0.271188	0.768009	NA
ENSG00000236695.1	HNRNPA1P47	0.179021	-0.00969048	0.271188	0.768009	NA
ENSG00000264041.2	RN7SL670P	0.179021	-0.00969048	0.271188	0.768009	NA
ENSG00000222496.1	RN7SKP200	0.179021	-0.00969048	0.271188	0.768009	NA
ENSG00000213917.2	RPL5P8	0.179021	-0.00969048	0.271188	0.768009	NA
ENSG00000230432.1	AC114803.1	0.179021	-0.00969048	0.271188	0.768009	NA
ENSG00000280323.1	AC053503.6	0.179021	-0.00969048	0.271188	0.768009	NA
ENSG00000202341.1	RNU6-1051P	0.179021	-0.00969048	0.271188	0.768009	NA
ENSG00000264810.1	MIR4441	0.179021	-0.00969048	0.271188	0.768009	NA
ENSG00000224272.2	AC131097.3	0.179021	-0.00969048	0.271188	0.768009	NA
ENSG00000188011.5	RTP5	0.179021	-0.00969048	0.271188	0.768009	NA
ENSG00000275981.1	AC018816.2	0.179021	-0.00969048	0.271188	0.768009	NA
ENSG00000253081.1	RNU4ATAC17P	0.179021	-0.00969048	0.271188	0.768009	NA
ENSG00000251761.1	RNU6-138P	0.179021	-0.00969048	0.271188	0.768009	NA
ENSG00000279727.1	LINC02033	0.179021	-0.00969048	0.271188	0.768009	NA
ENSG00000228168.1	HNRNPA1P21	0.179021	-0.00969048	0.271188	0.768009	NA
ENSG00000168314.17	MOBP	0.179021	-0.00969048	0.271188	0.768009	NA
ENSG00000231873.1	AC099560.1	0.179021	-0.00969048	0.271188	0.768009	NA
ENSG00000229339.1	AC093414.1	0.179021	-0.00969048	0.271188	0.768009	NA
ENSG00000173811.10	CCDC13-AS1	0.179021	-0.00969048	0.271188	0.768009	NA
ENSG00000225873.4	C3orf86	0.179021	-0.00969048	0.271188	0.768009	NA
ENSG00000251967.1	RF00591	0.179021	-0.00969048	0.271188	0.768009	NA
ENSG00000178055.11	PRSS42	0.179021	-0.00969048	0.271188	0.768009	NA
ENSG00000274420.1	RF02271	0.179021	-0.00969048	0.271188	0.768009	NA
ENSG00000284575.1	MIR4793	0.179021	-0.00969048	0.271188	0.768009	NA
ENSG00000176020.8	AMIGO3	0.179021	-0.00969048	0.271188	0.768009	NA
ENSG00000273356.1	LINC02019	0.179021	-0.00969048	0.271188	0.768009	NA
ENSG00000285749.1	AC097636.1	0.179021	-0.00969048	0.271188	0.768009	NA
ENSG00000241789.3	RN7SL504P	0.179021	-0.00969048	0.271188	0.768009	NA
ENSG00000239799.1	ITIH4-AS1	0.179021	-0.00969048	0.271188	0.768009	NA
ENSG00000241665.3	RN7SL418P	0.179021	-0.00969048	0.271188	0.768009	NA
ENSG00000260670.1	AC134508.1	0.179021	-0.00969048	0.271188	0.768009	NA
ENSG00000228868.3	MYLKP1	0.179021	-0.00969048	0.271188	0.768009	NA
ENSG00000240665.1	LSP1P2	0.179021	-0.00969048	0.271188	0.768009	NA
ENSG00000172971.7	UNC93B3	0.179021	-0.00969048	0.271188	0.768009	NA
ENSG00000227124.9	ZNF717	0.179021	-0.00969048	0.271188	0.768009	NA
ENSG00000185008.17	ROBO2	0.179021	-0.00969048	0.271188	0.768009	NA
ENSG00000222574.1	RN7SKP61	0.179021	-0.00969048	0.271188	0.768009	NA
ENSG00000239440.5	LINC02008	0.179021	-0.00969048	0.271188	0.768009	NA
ENSG00000251090.2	OR5AC4P	0.179021	-0.00969048	0.271188	0.768009	NA
ENSG00000231192.2	OR5H1	0.179021	-0.00969048	0.271188	0.768009	NA
ENSG00000175841.8	FAM172BP	0.179021	-0.00969048	0.271188	0.768009	NA
ENSG00000212319.1	RF00019	0.179021	-0.00969048	0.271188	0.768009	NA
ENSG00000272597.1	AC063944.3	0.179021	-0.00969048	0.271188	0.768009	NA
ENSG00000214381.5	LINC00488	0.179021	-0.00969048	0.271188	0.768009	NA
ENSG00000240375.1	VPS26AP1	0.179021	-0.00969048	0.271188	0.768009	NA
ENSG00000144837.8	PLA1A	0.179021	-0.00969048	0.271188	0.768009	NA
ENSG00000285585.1	AC069444.2	0.179021	-0.00969048	0.271188	0.768009	NA
ENSG00000222057.1	RNU4-62P	0.179021	-0.00969048	0.271188	0.768009	NA
ENSG00000036828.16	CASR	0.179021	-0.00969048	0.271188	0.768009	NA
ENSG00000243918.1	EIF4BP8	0.179021	-0.00969048	0.271188	0.768009	NA
ENSG00000173702.7	MUC13	0.179021	-0.00969048	0.271188	0.768009	NA
ENSG00000276083.1	MIR7976	0.179021	-0.00969048	0.271188	0.768009	NA
ENSG00000270773.1	AC137695.2	0.179021	-0.00969048	0.271188	0.768009	NA
ENSG00000172752.14	COL6A5	0.179021	-0.00969048	0.271188	0.768009	NA
ENSG00000241905.1	NDUFS6P1	0.179021	-0.00969048	0.271188	0.768009	NA
ENSG00000281473.1	PISRT1	0.179021	-0.00969048	0.271188	0.768009	NA
ENSG00000240012.1	SLC9A9-AS1	0.179021	-0.00969048	0.271188	0.768009	NA
ENSG00000240095.1	AC055758.1	0.179021	-0.00969048	0.271188	0.768009	NA
ENSG00000278234.1	RF00004	0.179021	-0.00969048	0.271188	0.768009	NA
ENSG00000242152.1	AC108729.1	0.179021	-0.00969048	0.271188	0.768009	NA
ENSG00000242370.1	KCNAB1-AS1	0.179021	-0.00969048	0.271188	0.768009	NA
ENSG00000242536.1	AC079943.2	0.179021	-0.00969048	0.271188	0.768009	NA
ENSG00000244249.1	AC063955.1	0.179021	-0.00969048	0.271188	0.768009	NA
ENSG00000243116.1	AC092943.1	0.179021	-0.00969048	0.271188	0.768009	NA
ENSG00000244040.6	IL12A-AS1	0.179021	-0.00969048	0.271188	0.768009	NA
ENSG00000241416.1	KRT8P13	0.179021	-0.00969048	0.271188	0.768009	NA
ENSG00000230292.5	NAALADL2-AS3	0.179021	-0.00969048	0.271188	0.768009	NA
ENSG00000243187.1	CCDC39-AS1	0.179021	-0.00969048	0.271188	0.768009	NA
ENSG00000235294.1	RPL7AP25	0.179021	-0.00969048	0.271188	0.768009	NA
ENSG00000233576.1	AC131235.2	0.179021	-0.00969048	0.271188	0.768009	NA
ENSG00000205835.8	GMNC	0.179021	-0.00969048	0.271188	0.768009	NA
ENSG00000253548.1	PYDC2	0.179021	-0.00969048	0.271188	0.768009	NA
ENSG00000222335.1	RF00019	0.179021	-0.00969048	0.271188	0.768009	NA
ENSG00000226435.10	ANKRD18DP	0.179021	-0.00969048	0.271188	0.768009	NA
ENSG00000248669.1	AC116562.2	0.179021	-0.00969048	0.271188	0.768009	NA
ENSG00000250710.3	OR7E99P	0.179021	-0.00969048	0.271188	0.768009	NA
ENSG00000280310.1	AC092437.1	0.179021	-0.00969048	0.271188	0.768009	NA
ENSG00000248777.1	AC006499.1	0.179021	-0.00969048	0.271188	0.768009	NA
ENSG00000246095.2	LINC01096	0.179021	-0.00969048	0.271188	0.768009	NA
ENSG00000251048.1	AC093871.1	0.179021	-0.00969048	0.271188	0.768009	NA
ENSG00000248215.5	LINC02505	0.179021	-0.00969048	0.271188	0.768009	NA
ENSG00000174123.10	TLR10	0.179021	-0.00969048	0.271188	0.768009	NA
ENSG00000239010.1	RNU7-74P	0.179021	-0.00969048	0.271188	0.768009	NA
ENSG00000282904.1	AC107398.4	0.179021	-0.00969048	0.271188	0.768009	NA
ENSG00000251040.1	LINC02480	0.179021	-0.00969048	0.271188	0.768009	NA
ENSG00000249341.1	AC124017.1	0.179021	-0.00969048	0.271188	0.768009	NA
ENSG00000242670.1	RPL22P13	0.179021	-0.00969048	0.271188	0.768009	NA
ENSG00000249066.1	LINC02496	0.179021	-0.00969048	0.271188	0.768009	NA
ENSG00000205682.2	AC020741.1	0.179021	-0.00969048	0.271188	0.768009	NA
ENSG00000202374.1	RF00091	0.179021	-0.00969048	0.271188	0.768009	NA
ENSG00000171209.3	CSN3	0.179021	-0.00969048	0.271188	0.768009	NA
ENSG00000109208.4	SMR3A	0.179021	-0.00969048	0.271188	0.768009	NA
ENSG00000178522.14	AMBN	0.179021	-0.00969048	0.271188	0.768009	NA
ENSG00000228277.1	AC112518.1	0.179021	-0.00969048	0.271188	0.768009	NA
ENSG00000163739.4	CXCL1	0.179021	-0.00969048	0.271188	0.768009	NA
ENSG00000248165.1	AC110760.1	0.179021	-0.00969048	0.271188	0.768009	NA
ENSG00000138755.5	CXCL9	0.179021	-0.00969048	0.271188	0.768009	NA
ENSG00000251059.5	AC139722.1	0.179021	-0.00969048	0.271188	0.768009	NA
ENSG00000285122.1	AC083829.2	0.179021	-0.00969048	0.271188	0.768009	NA
ENSG00000138722.9	MMRN1	0.179021	-0.00969048	0.271188	0.768009	NA
ENSG00000251401.2	AC093729.1	0.179021	-0.00969048	0.271188	0.768009	NA
ENSG00000251312.2	AC004062.1	0.179021	-0.00969048	0.271188	0.768009	NA
ENSG00000186867.10	QRFPR	0.179021	-0.00969048	0.271188	0.768009	NA
ENSG00000226655.1	AC096732.1	0.179021	-0.00969048	0.271188	0.768009	NA
ENSG00000250834.1	KRT18P54	0.179021	-0.00969048	0.271188	0.768009	NA
ENSG00000250195.1	AC109927.1	0.179021	-0.00969048	0.271188	0.768009	NA
ENSG00000251300.1	AC104596.2	0.179021	-0.00969048	0.271188	0.768009	NA
ENSG00000249818.1	AC097375.2	0.179021	-0.00969048	0.271188	0.768009	NA
ENSG00000251377.1	AC079340.2	0.179021	-0.00969048	0.271188	0.768009	NA
ENSG00000243417.1	AC023424.2	0.179021	-0.00969048	0.271188	0.768009	NA
ENSG00000280284.1	AC092608.3	0.179021	-0.00969048	0.271188	0.768009	NA
ENSG00000206613.1	RNU6-1336P	0.179021	-0.00969048	0.271188	0.768009	NA
ENSG00000249945.1	AC131094.1	0.179021	-0.00969048	0.271188	0.768009	NA
ENSG00000250993.1	AC020551.1	0.179021	-0.00969048	0.271188	0.768009	NA
ENSG00000251230.5	MIR3945HG	0.179021	-0.00969048	0.271188	0.768009	NA
ENSG00000224807.5	DUX4L9	0.179021	-0.00969048	0.271188	0.768009	NA
ENSG00000249731.1	AC126768.3	0.179021	-0.00969048	0.271188	0.768009	NA
ENSG00000281560.1	LSINCT5	0.179021	-0.00969048	0.271188	0.768009	NA
ENSG00000251476.2	MTCO1P31	0.179021	-0.00969048	0.271188	0.768009	NA
ENSG00000248131.5	LINC01194	0.179021	-0.00969048	0.271188	0.768009	NA
ENSG00000252908.1	RNU6-1003P	0.179021	-0.00969048	0.271188	0.768009	NA
ENSG00000283776.1	TAF11L13	0.179021	-0.00969048	0.271188	0.768009	NA
ENSG00000249206.2	GCNT1P2	0.179021	-0.00969048	0.271188	0.768009	NA
ENSG00000145626.11	UGT3A1	0.179021	-0.00969048	0.271188	0.768009	NA
ENSG00000171495.16	MROH2B	0.179021	-0.00969048	0.271188	0.768009	NA
ENSG00000248779.1	AC093297.1	0.179021	-0.00969048	0.271188	0.768009	NA
ENSG00000251573.2	LINC02106	0.179021	-0.00969048	0.271188	0.768009	NA
ENSG00000240052.1	AC108114.1	0.179021	-0.00969048	0.271188	0.768009	NA
ENSG00000178722.12	C5orf64	0.179021	-0.00969048	0.271188	0.768009	NA
ENSG00000251575.2	C5orf64-AS1	0.179021	-0.00969048	0.271188	0.768009	NA
ENSG00000249588.1	AC010280.3	0.179021	-0.00969048	0.271188	0.768009	NA
ENSG00000261269.1	AC093278.2	0.179021	-0.00969048	0.271188	0.768009	NA
ENSG00000249149.2	AC099522.1	0.179021	-0.00969048	0.271188	0.768009	NA
ENSG00000251724.1	RNU7-175P	0.179021	-0.00969048	0.271188	0.768009	NA
ENSG00000244019.1	RPS2P24	0.179021	-0.00969048	0.271188	0.768009	NA
ENSG00000254170.1	AC008802.1	0.179021	-0.00969048	0.271188	0.768009	NA
ENSG00000214890.3	AC020937.1	0.179021	-0.00969048	0.271188	0.768009	NA
ENSG00000248400.2	ST13P12	0.179021	-0.00969048	0.271188	0.768009	NA
ENSG00000250391.1	AC092284.1	0.179021	-0.00969048	0.271188	0.768009	NA
ENSG00000248927.1	AC114284.1	0.179021	-0.00969048	0.271188	0.768009	NA
ENSG00000229855.8	AC008568.1	0.179021	-0.00969048	0.271188	0.768009	NA
ENSG00000250402.2	AC109471.1	0.179021	-0.00969048	0.271188	0.768009	NA
ENSG00000202082.2	RNU6-290P	0.179021	-0.00969048	0.271188	0.768009	NA
ENSG00000279197.1	AC010608.2	0.179021	-0.00969048	0.271188	0.768009	NA
ENSG00000250159.6	AC106791.1	0.179021	-0.00969048	0.271188	0.768009	NA
ENSG00000249605.1	AC008652.1	0.179021	-0.00969048	0.271188	0.768009	NA
ENSG00000249518.1	AC011352.2	0.179021	-0.00969048	0.271188	0.768009	NA
ENSG00000113722.16	CDX1	0.179021	-0.00969048	0.271188	0.768009	NA
ENSG00000254298.1	AC008641.1	0.179021	-0.00969048	0.271188	0.768009	NA
ENSG00000186335.8	SLC36A2	0.179021	-0.00969048	0.271188	0.768009	NA
ENSG00000253897.2	AC034205.2	0.179021	-0.00969048	0.271188	0.768009	NA
ENSG00000253653.1	AC009185.1	0.179021	-0.00969048	0.271188	0.768009	NA
ENSG00000187658.6	C5orf52	0.179021	-0.00969048	0.271188	0.768009	NA
ENSG00000253456.1	AC136424.1	0.179021	-0.00969048	0.271188	0.768009	NA
ENSG00000253417.5	LINC02159	0.179021	-0.00969048	0.271188	0.768009	NA
ENSG00000234511.9	C5orf58	0.179021	-0.00969048	0.271188	0.768009	NA
ENSG00000285914.1	AC022440.1	0.179021	-0.00969048	0.271188	0.768009	NA
ENSG00000212529.1	RF00191	0.179021	-0.00969048	0.271188	0.768009	NA
ENSG00000254211.5	LINC01485	0.179021	-0.00969048	0.271188	0.768009	NA
ENSG00000253109.1	RPL12P22	0.179021	-0.00969048	0.271188	0.768009	NA
ENSG00000271681.1	AC136601.2	0.179021	-0.00969048	0.271188	0.768009	NA
ENSG00000253652.1	AC136628.4	0.179021	-0.00969048	0.271188	0.768009	NA
ENSG00000231228.4	AC091874.1	0.179021	-0.00969048	0.271188	0.768009	NA
ENSG00000276687.1	AL356130.1	0.179021	-0.00969048	0.271188	0.768009	NA
ENSG00000274855.1	AL133351.4	0.179021	-0.00969048	0.271188	0.768009	NA
ENSG00000216863.9	LY86-AS1	0.179021	-0.00969048	0.271188	0.768009	NA
ENSG00000112799.8	LY86	0.179021	-0.00969048	0.271188	0.768009	NA
ENSG00000215124.2	AMD1P4	0.179021	-0.00969048	0.271188	0.768009	NA
ENSG00000224447.1	HIST1H1PS2	0.179021	-0.00969048	0.271188	0.768009	NA
ENSG00000204655.11	MOG	0.179021	-0.00969048	0.271188	0.768009	NA
ENSG00000224372.1	HLA-N	0.179021	-0.00969048	0.271188	0.768009	NA
ENSG00000226979.8	LTA	0.179021	-0.00969048	0.271188	0.768009	NA
ENSG00000186328.4	AL451165.1	0.179021	-0.00969048	0.271188	0.768009	NA
ENSG00000281969.1	AL592158.1	0.179021	-0.00969048	0.271188	0.768009	NA
ENSG00000235033.7	AL590999.1	0.179021	-0.00969048	0.271188	0.768009	NA
ENSG00000207769.1	MIR586	0.179021	-0.00969048	0.271188	0.768009	NA
ENSG00000224995.1	LINC01526	0.179021	-0.00969048	0.271188	0.768009	NA
ENSG00000224384.1	AL033379.1	0.179021	-0.00969048	0.271188	0.768009	NA
ENSG00000187772.7	LIN28B	0.179021	-0.00969048	0.271188	0.768009	NA
ENSG00000219088.1	Z97206.1	0.179021	-0.00969048	0.271188	0.768009	NA
ENSG00000200295.1	RNU6-527P	0.179021	-0.00969048	0.271188	0.768009	NA
ENSG00000112333.11	NR2E1	0.179021	-0.00969048	0.271188	0.768009	NA
ENSG00000265725.1	MIR3144	0.179021	-0.00969048	0.271188	0.768009	NA
ENSG00000201613.1	RNU6-200P	0.179021	-0.00969048	0.271188	0.768009	NA
ENSG00000164484.11	TMEM200A	0.179021	-0.00969048	0.271188	0.768009	NA
ENSG00000236673.5	AL117378.1	0.179021	-0.00969048	0.271188	0.768009	NA
ENSG00000280155.1	AL021408.2	0.179021	-0.00969048	0.271188	0.768009	NA
ENSG00000233534.2	AL035604.1	0.179021	-0.00969048	0.271188	0.768009	NA
ENSG00000213108.3	BTF3L4P3	0.179021	-0.00969048	0.271188	0.768009	NA
ENSG00000222764.1	RN7SKP106	0.179021	-0.00969048	0.271188	0.768009	NA
ENSG00000217231.2	AL109755.1	0.179021	-0.00969048	0.271188	0.768009	NA
ENSG00000118492.16	ADGB	0.179021	-0.00969048	0.271188	0.768009	NA
ENSG00000216621.8	AL583835.2	0.179021	-0.00969048	0.271188	0.768009	NA
ENSG00000224029.1	AL450344.1	0.179021	-0.00969048	0.271188	0.768009	NA
ENSG00000164691.17	TAGAP	0.179021	-0.00969048	0.271188	0.768009	NA
ENSG00000276960.1	AL109933.4	0.179021	-0.00969048	0.271188	0.768009	NA
ENSG00000279355.1	AGPAT4-IT1	0.179021	-0.00969048	0.271188	0.768009	NA
ENSG00000236173.1	AL049612.1	0.179021	-0.00969048	0.271188	0.768009	NA
ENSG00000231892.1	AC073316.2	0.179021	-0.00969048	0.271188	0.768009	NA
ENSG00000205858.9	LRRC72	0.179021	-0.00969048	0.271188	0.768009	NA
ENSG00000223867.1	AC098592.1	0.179021	-0.00969048	0.271188	0.768009	NA
ENSG00000122548.5	KIAA0087	0.179021	-0.00969048	0.271188	0.768009	NA
ENSG00000233760.1	AC004947.1	0.179021	-0.00969048	0.271188	0.768009	NA
ENSG00000237065.2	NANOGP4	0.179021	-0.00969048	0.271188	0.768009	NA
ENSG00000264520.1	AC005154.4	0.179021	-0.00969048	0.271188	0.768009	NA
ENSG00000211687.1	TRGJ2	0.179021	-0.00969048	0.271188	0.768009	NA
ENSG00000231202.1	TRGVB	0.179021	-0.00969048	0.271188	0.768009	NA
ENSG00000231539.1	AC010132.1	0.179021	-0.00969048	0.271188	0.768009	NA
ENSG00000283247.2	AC096582.3	0.179021	-0.00969048	0.271188	0.768009	NA
ENSG00000285741.1	AC005999.2	0.179021	-0.00969048	0.271188	0.768009	NA
ENSG00000233960.1	AC079763.1	0.179021	-0.00969048	0.271188	0.768009	NA
ENSG00000234105.1	AC009468.2	0.179021	-0.00969048	0.271188	0.768009	NA
ENSG00000228627.1	AC009468.1	0.179021	-0.00969048	0.271188	0.768009	NA
ENSG00000223475.1	AC099681.1	0.179021	-0.00969048	0.271188	0.768009	NA
ENSG00000283431.1	AC099654.6	0.179021	-0.00969048	0.271188	0.768009	NA
ENSG00000234312.1	SAPCD2P4	0.179021	-0.00969048	0.271188	0.768009	NA
ENSG00000213645.2	SLC25A1P3	0.179021	-0.00969048	0.271188	0.768009	NA
ENSG00000197123.9	ZNF679	0.179021	-0.00969048	0.271188	0.768009	NA
ENSG00000250990.1	AC098851.1	0.179021	-0.00969048	0.271188	0.768009	NA
ENSG00000285892.1	AC006043.1	0.179021	-0.00969048	0.271188	0.768009	NA
ENSG00000232667.10	AC004862.1	0.179021	-0.00969048	0.271188	0.768009	NA
ENSG00000227785.1	AC092013.1	0.179021	-0.00969048	0.271188	0.768009	NA
ENSG00000164645.2	TEX47	0.179021	-0.00969048	0.271188	0.768009	NA
ENSG00000236453.5	AC003092.1	0.179021	-0.00969048	0.271188	0.768009	NA
ENSG00000228751.1	AC004022.1	0.179021	-0.00969048	0.271188	0.768009	NA
ENSG00000233683.1	AC004965.1	0.179021	-0.00969048	0.271188	0.768009	NA
ENSG00000230268.3	SSU72P8	0.179021	-0.00969048	0.271188	0.768009	NA
ENSG00000199158.1	MIR96	0.179021	-0.00969048	0.271188	0.768009	NA
ENSG00000271522.1	AC016831.5	0.179021	-0.00969048	0.271188	0.768009	NA
ENSG00000284032.1	MIR29A	0.179021	-0.00969048	0.271188	0.768009	NA
ENSG00000229532.1	AC105443.1	0.179021	-0.00969048	0.271188	0.768009	NA
ENSG00000225144.2	AC018643.1	0.179021	-0.00969048	0.271188	0.768009	NA
ENSG00000213237.4	AC008155.1	0.179021	-0.00969048	0.271188	0.768009	NA
ENSG00000253188.1	TRBV6-7	0.179021	-0.00969048	0.271188	0.768009	NA
ENSG00000250591.3	PRSS3P1	0.179021	-0.00969048	0.271188	0.768009	NA
ENSG00000127412.6	TRPV5	0.179021	-0.00969048	0.271188	0.768009	NA
ENSG00000221938.5	OR2A14	0.179021	-0.00969048	0.271188	0.768009	NA
ENSG00000276538.1	AC092666.2	0.179021	-0.00969048	0.271188	0.768009	NA
ENSG00000133574.9	GIMAP4	0.179021	-0.00969048	0.271188	0.768009	NA
ENSG00000285977.1	AC022068.1	0.179021	-0.00969048	0.271188	0.768009	NA
ENSG00000275591.4	XKR5	0.179021	-0.00969048	0.271188	0.768009	NA
ENSG00000255128.1	HSPD1P3	0.179021	-0.00969048	0.271188	0.768009	NA
ENSG00000285237.1	AC104964.4	0.179021	-0.00969048	0.271188	0.768009	NA
ENSG00000254817.1	AC107918.1	0.179021	-0.00969048	0.271188	0.768009	NA
ENSG00000270074.1	AC087203.3	0.179021	-0.00969048	0.271188	0.768009	NA
ENSG00000255253.1	AC068587.3	0.179021	-0.00969048	0.271188	0.768009	NA
ENSG00000254054.2	AC087273.2	0.179021	-0.00969048	0.271188	0.768009	NA
ENSG00000253986.1	AC104561.3	0.179021	-0.00969048	0.271188	0.768009	NA
ENSG00000253535.5	AC120193.1	0.179021	-0.00969048	0.271188	0.768009	NA
ENSG00000254309.1	AC124290.2	0.179021	-0.00969048	0.271188	0.768009	NA
ENSG00000196166.4	C8orf86	0.179021	-0.00969048	0.271188	0.768009	NA
ENSG00000253160.1	AC105185.1	0.179021	-0.00969048	0.271188	0.768009	NA
ENSG00000165066.12	NKX6-3	0.179021	-0.00969048	0.271188	0.768009	NA
ENSG00000241431.1	RPL37P6	0.179021	-0.00969048	0.271188	0.768009	NA
ENSG00000253281.6	AC092819.1	0.179021	-0.00969048	0.271188	0.768009	NA
ENSG00000254775.1	AC021393.1	0.179021	-0.00969048	0.271188	0.768009	NA
ENSG00000251127.2	AC091173.1	0.179021	-0.00969048	0.271188	0.768009	NA
ENSG00000253205.5	AC011124.1	0.179021	-0.00969048	0.271188	0.768009	NA
ENSG00000254377.5	MIR124-2HG	0.179021	-0.00969048	0.271188	0.768009	NA
ENSG00000253623.1	AC009879.1	0.179021	-0.00969048	0.271188	0.768009	NA
ENSG00000253658.5	LINC01592	0.179021	-0.00969048	0.271188	0.768009	NA
ENSG00000254300.1	LINC01111	0.179021	-0.00969048	0.271188	0.768009	NA
ENSG00000261618.1	AC083837.1	0.179021	-0.00969048	0.271188	0.768009	NA
ENSG00000253292.1	MIOXP1	0.179021	-0.00969048	0.271188	0.768009	NA
ENSG00000249510.1	AP003478.1	0.179021	-0.00969048	0.271188	0.768009	NA
ENSG00000253562.1	AC107909.2	0.179021	-0.00969048	0.271188	0.768009	NA
ENSG00000206699.1	RF00019	0.179021	-0.00969048	0.271188	0.768009	NA
ENSG00000253382.3	POU5F1P2	0.179021	-0.00969048	0.271188	0.768009	NA
ENSG00000236939.2	BAALC-AS2	0.179021	-0.00969048	0.271188	0.768009	NA
ENSG00000253885.1	ARF1P3	0.179021	-0.00969048	0.271188	0.768009	NA
ENSG00000155926.13	SLA	0.179021	-0.00969048	0.271188	0.768009	NA
ENSG00000254372.1	AC040914.1	0.179021	-0.00969048	0.271188	0.768009	NA
ENSG00000169436.16	COL22A1	0.179021	-0.00969048	0.271188	0.768009	NA
ENSG00000283686.2	AC083841.4	0.179021	-0.00969048	0.271188	0.768009	NA
ENSG00000274772.1	RF00017	0.179021	-0.00969048	0.271188	0.768009	NA
ENSG00000281769.1	LINC01230	0.179021	-0.00969048	0.271188	0.768009	NA
ENSG00000220105.2	AL353151.1	0.179021	-0.00969048	0.271188	0.768009	NA
ENSG00000231902.1	AL135923.2	0.179021	-0.00969048	0.271188	0.768009	NA
ENSG00000285784.1	AL353595.1	0.179021	-0.00969048	0.271188	0.768009	NA
ENSG00000237137.1	AL159169.1	0.179021	-0.00969048	0.271188	0.768009	NA
ENSG00000224488.1	SAMM50P1	0.179021	-0.00969048	0.271188	0.768009	NA
ENSG00000234676.1	IFT74-AS1	0.179021	-0.00969048	0.271188	0.768009	NA
ENSG00000223394.2	TRBV29OR9-2	0.179021	-0.00969048	0.271188	0.768009	NA
ENSG00000236733.1	AL354794.1	0.179021	-0.00969048	0.271188	0.768009	NA
ENSG00000221844.2	DPP3P2	0.179021	-0.00969048	0.271188	0.768009	NA
ENSG00000285556.1	AL354897.1	0.179021	-0.00969048	0.271188	0.768009	NA
ENSG00000227412.1	STK33P1	0.179021	-0.00969048	0.271188	0.768009	NA
ENSG00000285269.2	AL160269.1	0.179021	-0.00969048	0.271188	0.768009	NA
ENSG00000227411.1	ACNATP	0.179021	-0.00969048	0.271188	0.768009	NA
ENSG00000186943.1	OR13C8	0.179021	-0.00969048	0.271188	0.768009	NA
ENSG00000236005.1	AL389915.1	0.179021	-0.00969048	0.271188	0.768009	NA
ENSG00000136931.9	NR5A1	0.179021	-0.00969048	0.271188	0.768009	NA
ENSG00000207737.1	MIR181B2	0.179021	-0.00969048	0.271188	0.768009	NA
ENSG00000204011.4	COL5A1-AS1	0.179021	-0.00969048	0.271188	0.768009	NA
ENSG00000177984.6	LCN15	0.179021	-0.00969048	0.271188	0.768009	NA
ENSG00000198610.10	AKR1C4	0.179021	-0.00969048	0.271188	0.768009	NA
ENSG00000271360.1	AL512631.2	0.179021	-0.00969048	0.271188	0.768009	NA
ENSG00000252118.1	RNU6ATAC39P	0.179021	-0.00969048	0.271188	0.768009	NA
ENSG00000233256.1	AL355870.1	0.179021	-0.00969048	0.271188	0.768009	NA
ENSG00000207135.1	RNU6-452P	0.179021	-0.00969048	0.271188	0.768009	NA
ENSG00000251810.1	RN7SKP132	0.179021	-0.00969048	0.271188	0.768009	NA
ENSG00000234163.1	MTND4LP11	0.179021	-0.00969048	0.271188	0.768009	NA
ENSG00000233533.1	MKNK2P1	0.179021	-0.00969048	0.271188	0.768009	NA
ENSG00000276430.2	FAM25C	0.179021	-0.00969048	0.271188	0.768009	NA
ENSG00000213657.3	RPL31P44	0.179021	-0.00969048	0.271188	0.768009	NA
ENSG00000227121.1	AC073174.1	0.179021	-0.00969048	0.271188	0.768009	NA
ENSG00000224697.1	NEFMP1	0.179021	-0.00969048	0.271188	0.768009	NA
ENSG00000225922.1	RPL21P92	0.179021	-0.00969048	0.271188	0.768009	NA
ENSG00000219932.6	RPL12P8	0.179021	-0.00969048	0.271188	0.768009	NA
ENSG00000234102.1	KRT19P4	0.179021	-0.00969048	0.271188	0.768009	NA
ENSG00000214881.4	TMEM14DP	0.179021	-0.00969048	0.271188	0.768009	NA
ENSG00000276531.1	AC091769.1	0.179021	-0.00969048	0.271188	0.768009	NA
ENSG00000213525.3	FAM32CP	0.179021	-0.00969048	0.271188	0.768009	NA
ENSG00000235426.2	AL133481.1	0.179021	-0.00969048	0.271188	0.768009	NA
ENSG00000229616.2	AL356095.1	0.179021	-0.00969048	0.271188	0.768009	NA
ENSG00000231060.1	FARSBP1	0.179021	-0.00969048	0.271188	0.768009	NA
ENSG00000224750.6	AL391704.1	0.179021	-0.00969048	0.271188	0.768009	NA
ENSG00000222305.1	RF00019	0.179021	-0.00969048	0.271188	0.768009	NA
ENSG00000273450.1	AL139124.1	0.179021	-0.00969048	0.271188	0.768009	NA
ENSG00000231970.1	AL355490.2	0.179021	-0.00969048	0.271188	0.768009	NA
ENSG00000270294.1	XIAPP1	0.179021	-0.00969048	0.271188	0.768009	NA
ENSG00000119913.5	TECTB	0.179021	-0.00969048	0.271188	0.768009	NA
ENSG00000230165.1	AURKAP2	0.179021	-0.00969048	0.271188	0.768009	NA
ENSG00000186795.1	KCNK18	0.179021	-0.00969048	0.271188	0.768009	NA
ENSG00000278518.1	AL161645.1	0.179021	-0.00969048	0.271188	0.768009	NA
ENSG00000238161.1	OR7E117P	0.179021	-0.00969048	0.271188	0.768009	NA
ENSG00000182048.11	TRPC2	0.179021	-0.00969048	0.271188	0.768009	NA
ENSG00000196778.3	OR52K1	0.179021	-0.00969048	0.271188	0.768009	NA
ENSG00000226288.2	OR52I2	0.179021	-0.00969048	0.271188	0.768009	NA
ENSG00000167332.8	OR51E2	0.179021	-0.00969048	0.271188	0.768009	NA
ENSG00000279486.5	OR2AG1	0.179021	-0.00969048	0.271188	0.768009	NA
ENSG00000170748.6	RBMXL2	0.179021	-0.00969048	0.271188	0.768009	NA
ENSG00000254546.1	AC090099.2	0.179021	-0.00969048	0.271188	0.768009	NA
ENSG00000257043.1	AP006296.1	0.179021	-0.00969048	0.271188	0.768009	NA
ENSG00000254768.5	AC104009.1	0.179021	-0.00969048	0.271188	0.768009	NA
ENSG00000091664.8	SLC17A6	0.179021	-0.00969048	0.271188	0.768009	NA
ENSG00000254934.5	LINC00678	0.179021	-0.00969048	0.271188	0.768009	NA
ENSG00000184937.13	WT1	0.179021	-0.00969048	0.271188	0.768009	NA
ENSG00000254537.1	AL137161.1	0.179021	-0.00969048	0.271188	0.768009	NA
ENSG00000254508.5	FBXO3-DT	0.179021	-0.00969048	0.271188	0.768009	NA
ENSG00000255133.1	AC113192.2	0.179021	-0.00969048	0.271188	0.768009	NA
ENSG00000280331.1	AC061999.1	0.179021	-0.00969048	0.271188	0.768009	NA
ENSG00000254516.1	AC103798.1	0.179021	-0.00969048	0.271188	0.768009	NA
ENSG00000187479.6	C11orf96	0.179021	-0.00969048	0.271188	0.768009	NA
ENSG00000255267.3	AC018716.2	0.179021	-0.00969048	0.271188	0.768009	NA
ENSG00000255514.1	OR4B2P	0.179021	-0.00969048	0.271188	0.768009	NA
ENSG00000254408.1	OR4A1P	0.179021	-0.00969048	0.271188	0.768009	NA
ENSG00000166693.7	OR5M13P	0.179021	-0.00969048	0.271188	0.768009	NA
ENSG00000255146.1	AP004247.2	0.179021	-0.00969048	0.271188	0.768009	NA
ENSG00000255096.2	OR5B10P	0.179021	-0.00969048	0.271188	0.768009	NA
ENSG00000254717.2	GLYATL1P2	0.179021	-0.00969048	0.271188	0.768009	NA
ENSG00000277846.1	SNORD30	0.179021	-0.00969048	0.271188	0.768009	NA
ENSG00000256341.1	AP006333.1	0.179021	-0.00969048	0.271188	0.768009	NA
ENSG00000254455.1	HIGD1AP10	0.179021	-0.00969048	0.271188	0.768009	NA
ENSG00000075388.3	FGF4	0.179021	-0.00969048	0.271188	0.768009	NA
ENSG00000207196.1	RF00019	0.179021	-0.00969048	0.271188	0.768009	NA
ENSG00000227467.3	LINC01537	0.179021	-0.00969048	0.271188	0.768009	NA
ENSG00000255010.1	AP001767.2	0.179021	-0.00969048	0.271188	0.768009	NA
ENSG00000285835.1	AP000676.5	0.179021	-0.00969048	0.271188	0.768009	NA
ENSG00000077498.8	TYR	0.179021	-0.00969048	0.271188	0.768009	NA
ENSG00000279304.1	AP003072.4	0.179021	-0.00969048	0.271188	0.768009	NA
ENSG00000255504.2	AP001533.1	0.179021	-0.00969048	0.271188	0.768009	NA
ENSG00000239861.1	AP001486.1	0.179021	-0.00969048	0.271188	0.768009	NA
ENSG00000255483.1	AP000889.2	0.179021	-0.00969048	0.271188	0.768009	NA
ENSG00000170290.3	SLN	0.179021	-0.00969048	0.271188	0.768009	NA
ENSG00000204381.11	LAYN	0.179021	-0.00969048	0.271188	0.768009	NA
ENSG00000255334.1	AP000907.2	0.179021	-0.00969048	0.271188	0.768009	NA
ENSG00000212397.1	RF00477	0.179021	-0.00969048	0.271188	0.768009	NA
ENSG00000228607.2	CLDN25	0.179021	-0.00969048	0.271188	0.768009	NA
ENSG00000256195.2	AP002518.1	0.179021	-0.00969048	0.271188	0.768009	NA
ENSG00000110243.11	APOA5	0.179021	-0.00969048	0.271188	0.768009	NA
ENSG00000160654.10	CD3G	0.179021	-0.00969048	0.271188	0.768009	NA
ENSG00000188909.4	BSX	0.179021	-0.00969048	0.271188	0.768009	NA
ENSG00000234560.4	OR10G8	0.179021	-0.00969048	0.271188	0.768009	NA
ENSG00000254941.1	AP000866.4	0.179021	-0.00969048	0.271188	0.768009	NA
ENSG00000154133.14	ROBO4	0.179021	-0.00969048	0.271188	0.768009	NA
ENSG00000255475.1	AP001007.2	0.179021	-0.00969048	0.271188	0.768009	NA
ENSG00000218109.5	KIRREL3-AS3	0.179021	-0.00969048	0.271188	0.768009	NA
ENSG00000285640.1	AP001999.4	0.179021	-0.00969048	0.271188	0.768009	NA
ENSG00000285734.1	AC005414.1	0.179021	-0.00969048	0.271188	0.768009	NA
ENSG00000252996.1	RNU6-1315P	0.179021	-0.00969048	0.271188	0.768009	NA
ENSG00000278469.1	RF00017	0.179021	-0.00969048	0.271188	0.768009	NA
ENSG00000150045.11	KLRF1	0.179021	-0.00969048	0.271188	0.768009	NA
ENSG00000172322.13	CLEC12A	0.179021	-0.00969048	0.271188	0.768009	NA
ENSG00000256627.1	AC073651.2	0.179021	-0.00969048	0.271188	0.768009	NA
ENSG00000255892.1	NDFIP1P1	0.179021	-0.00969048	0.271188	0.768009	NA
ENSG00000121351.7	IAPP	0.179021	-0.00969048	0.271188	0.768009	NA
ENSG00000256120.1	SOX5-AS1	0.179021	-0.00969048	0.271188	0.768009	NA
ENSG00000201439.1	RNU4-67P	0.179021	-0.00969048	0.271188	0.768009	NA
ENSG00000255951.1	AC022364.2	0.179021	-0.00969048	0.271188	0.768009	NA
ENSG00000225349.2	AC022080.2	0.179021	-0.00969048	0.271188	0.768009	NA
ENSG00000231788.4	RPL31P50	0.179021	-0.00969048	0.271188	0.768009	NA
ENSG00000258116.1	PPIAP45	0.179021	-0.00969048	0.271188	0.768009	NA
ENSG00000207136.1	RNU6-769P	0.179021	-0.00969048	0.271188	0.768009	NA
ENSG00000259887.1	AC068987.1	0.179021	-0.00969048	0.271188	0.768009	NA
ENSG00000187857.4	OR6C75	0.179021	-0.00969048	0.271188	0.768009	NA
ENSG00000233606.2	OR6C66P	0.179021	-0.00969048	0.271188	0.768009	NA
ENSG00000257332.1	HNRNPA1P69	0.179021	-0.00969048	0.271188	0.768009	NA
ENSG00000257823.1	AC092552.1	0.179021	-0.00969048	0.271188	0.768009	NA
ENSG00000258077.2	AC078923.1	0.179021	-0.00969048	0.271188	0.768009	NA
ENSG00000257609.1	AC091515.1	0.179021	-0.00969048	0.271188	0.768009	NA
ENSG00000182050.13	MGAT4C	0.179021	-0.00969048	0.271188	0.768009	NA
ENSG00000257127.6	CLLU1	0.179021	-0.00969048	0.271188	0.768009	NA
ENSG00000257400.1	AC023161.1	0.179021	-0.00969048	0.271188	0.768009	NA
ENSG00000237774.3	AC126615.1	0.179021	-0.00969048	0.271188	0.768009	NA
ENSG00000263537.2	RN7SL387P	0.179021	-0.00969048	0.271188	0.768009	NA
ENSG00000241286.2	RPL29P25	0.179021	-0.00969048	0.271188	0.768009	NA
ENSG00000257817.1	AC026765.2	0.179021	-0.00969048	0.271188	0.768009	NA
ENSG00000258018.1	LINC02457	0.179021	-0.00969048	0.271188	0.768009	NA
ENSG00000241590.1	RPL17P37	0.179021	-0.00969048	0.271188	0.768009	NA
ENSG00000224982.3	TMEM233	0.179021	-0.00969048	0.271188	0.768009	NA
ENSG00000252008.1	RNU6-927P	0.179021	-0.00969048	0.271188	0.768009	NA
ENSG00000256125.1	AC005868.1	0.179021	-0.00969048	0.271188	0.768009	NA
ENSG00000125207.7	PIWIL1	0.179021	-0.00969048	0.271188	0.768009	NA
ENSG00000279976.1	AC073862.4	0.179021	-0.00969048	0.271188	0.768009	NA
ENSG00000223625.1	CYCSP32	0.179021	-0.00969048	0.271188	0.768009	NA
ENSG00000236076.1	LINC01072	0.179021	-0.00969048	0.271188	0.768009	NA
ENSG00000132975.7	GPR12	0.179021	-0.00969048	0.271188	0.768009	NA
ENSG00000284584.1	MIR5006	0.179021	-0.00969048	0.271188	0.768009	NA
ENSG00000274652.1	AL157817.1	0.179021	-0.00969048	0.271188	0.768009	NA
ENSG00000237092.1	LINC01065	0.179021	-0.00969048	0.271188	0.768009	NA
ENSG00000234765.1	ELL2P3	0.179021	-0.00969048	0.271188	0.768009	NA
ENSG00000199381.1	RNU6-79P	0.179021	-0.00969048	0.271188	0.768009	NA
ENSG00000224853.2	LINC00393	0.179021	-0.00969048	0.271188	0.768009	NA
ENSG00000281167.1	AL355390.2	0.179021	-0.00969048	0.271188	0.768009	NA
ENSG00000285572.1	AL136441.1	0.179021	-0.00969048	0.271188	0.768009	NA
ENSG00000243035.3	RN7SL810P	0.179021	-0.00969048	0.271188	0.768009	NA
ENSG00000236277.1	NIPA2P5	0.179021	-0.00969048	0.271188	0.768009	NA
ENSG00000285902.1	AL136442.1	0.179021	-0.00969048	0.271188	0.768009	NA
ENSG00000232204.1	TET1P1	0.179021	-0.00969048	0.271188	0.768009	NA
ENSG00000223392.1	CLDN10-AS1	0.179021	-0.00969048	0.271188	0.768009	NA
ENSG00000201245.1	RF00402	0.179021	-0.00969048	0.271188	0.768009	NA
ENSG00000229792.1	LINC00399	0.179021	-0.00969048	0.271188	0.768009	NA
ENSG00000277710.2	NBEAP5	0.179021	-0.00969048	0.271188	0.768009	NA
ENSG00000278301.1	GRAMD4P3	0.179021	-0.00969048	0.271188	0.768009	NA
ENSG00000176299.5	OR4M1	0.179021	-0.00969048	0.271188	0.768009	NA
ENSG00000179636.14	TPPP2	0.179021	-0.00969048	0.271188	0.768009	NA
ENSG00000258812.1	TRAV33	0.179021	-0.00969048	0.271188	0.768009	NA
ENSG00000211818.1	TRAV39	0.179021	-0.00969048	0.271188	0.768009	NA
ENSG00000197616.11	MYH6	0.179021	-0.00969048	0.271188	0.768009	NA
ENSG00000207412.1	RNU6-455P	0.179021	-0.00969048	0.271188	0.768009	NA
ENSG00000258897.1	EGLN3-AS1	0.179021	-0.00969048	0.271188	0.768009	NA
ENSG00000275978.1	RF00017	0.179021	-0.00969048	0.271188	0.768009	NA
ENSG00000258342.1	AL133304.3	0.179021	-0.00969048	0.271188	0.768009	NA
ENSG00000274704.1	RF00017	0.179021	-0.00969048	0.271188	0.768009	NA
ENSG00000252400.1	RNU6-1291P	0.179021	-0.00969048	0.271188	0.768009	NA
ENSG00000258854.1	AL358333.1	0.179021	-0.00969048	0.271188	0.768009	NA
ENSG00000214759.3	AL355076.1	0.179021	-0.00969048	0.271188	0.768009	NA
ENSG00000244237.1	AL133445.1	0.179021	-0.00969048	0.271188	0.768009	NA
ENSG00000258976.1	AC013451.2	0.179021	-0.00969048	0.271188	0.768009	NA
ENSG00000258637.1	AC008056.1	0.179021	-0.00969048	0.271188	0.768009	NA
ENSG00000100721.10	TCL1A	0.179021	-0.00969048	0.271188	0.768009	NA
ENSG00000241757.3	RN7SL714P	0.179021	-0.00969048	0.271188	0.768009	NA
ENSG00000278990.1	AL132796.3	0.179021	-0.00969048	0.271188	0.768009	NA
ENSG00000259067.1	AL583810.3	0.179021	-0.00969048	0.271188	0.768009	NA
ENSG00000211921.1	IGHD5-12	0.179021	-0.00969048	0.271188	0.768009	NA
ENSG00000254174.1	IGHV1-12	0.179021	-0.00969048	0.271188	0.768009	NA
ENSG00000279628.1	AC131280.1	0.179021	-0.00969048	0.271188	0.768009	NA
ENSG00000277865.4	GOLGA6L22	0.179021	-0.00969048	0.271188	0.768009	NA
ENSG00000182256.12	GABRG3	0.179021	-0.00969048	0.271188	0.768009	NA
ENSG00000259152.1	AC104002.2	0.179021	-0.00969048	0.271188	0.768009	NA
ENSG00000104044.15	OCA2	0.179021	-0.00969048	0.271188	0.768009	NA
ENSG00000259434.1	AC068875.1	0.179021	-0.00969048	0.271188	0.768009	NA
ENSG00000259423.2	AC113146.1	0.179021	-0.00969048	0.271188	0.768009	NA
ENSG00000200293.1	RNA5SP393	0.179021	-0.00969048	0.271188	0.768009	NA
ENSG00000276524.1	AC010999.2	0.179021	-0.00969048	0.271188	0.768009	NA
ENSG00000211137.1	MIR190A	0.179021	-0.00969048	0.271188	0.768009	NA
ENSG00000207162.1	RNU6-549P	0.179021	-0.00969048	0.271188	0.768009	NA
ENSG00000261318.1	AC055855.2	0.179021	-0.00969048	0.271188	0.768009	NA
ENSG00000252712.1	SCARNA14	0.179021	-0.00969048	0.271188	0.768009	NA
ENSG00000259650.1	AC068397.2	0.179021	-0.00969048	0.271188	0.768009	NA
ENSG00000284059.1	MIR5572	0.179021	-0.00969048	0.271188	0.768009	NA
ENSG00000257060.6	AC091078.1	0.179021	-0.00969048	0.271188	0.768009	NA
ENSG00000258631.2	AC110023.1	0.179021	-0.00969048	0.271188	0.768009	NA
ENSG00000259724.1	LINC01581	0.179021	-0.00969048	0.271188	0.768009	NA
ENSG00000278146.1	AC012409.4	0.179021	-0.00969048	0.271188	0.768009	NA
ENSG00000274139.1	AC090164.2	0.179021	-0.00969048	0.271188	0.768009	NA
ENSG00000232459.1	OR4F14P	0.179021	-0.00969048	0.271188	0.768009	NA
ENSG00000206177.6	HBM	0.179021	-0.00969048	0.271188	0.768009	NA
ENSG00000215148.8	PRSS41	0.179021	-0.00969048	0.271188	0.768009	NA
ENSG00000261612.1	SUB1P3	0.179021	-0.00969048	0.271188	0.768009	NA
ENSG00000260835.1	AC007223.1	0.179021	-0.00969048	0.271188	0.768009	NA
ENSG00000199668.1	RF00019	0.179021	-0.00969048	0.271188	0.768009	NA
ENSG00000262999.1	AC099489.3	0.179021	-0.00969048	0.271188	0.768009	NA
ENSG00000224712.12	NPIPA3	0.179021	-0.00969048	0.271188	0.768009	NA
ENSG00000261427.6	AC099518.3	0.179021	-0.00969048	0.271188	0.768009	NA
ENSG00000169344.15	UMOD	0.179021	-0.00969048	0.271188	0.768009	NA
ENSG00000212382.1	RNU6-159P	0.179021	-0.00969048	0.271188	0.768009	NA
ENSG00000250982.2	GAPDHP35	0.179021	-0.00969048	0.271188	0.768009	NA
ENSG00000274848.1	RF00017	0.179021	-0.00969048	0.271188	0.768009	NA
ENSG00000261440.1	DUX4L45	0.179021	-0.00969048	0.271188	0.768009	NA
ENSG00000260889.1	CKBP1	0.179021	-0.00969048	0.271188	0.768009	NA
ENSG00000275909.1	RF00017	0.179021	-0.00969048	0.271188	0.768009	NA
ENSG00000261751.1	AC007603.1	0.179021	-0.00969048	0.271188	0.768009	NA
ENSG00000261241.6	LINC02128	0.179021	-0.00969048	0.271188	0.768009	NA
ENSG00000261190.5	C16orf97	0.179021	-0.00969048	0.271188	0.768009	NA
ENSG00000159387.7	IRX6	0.179021	-0.00969048	0.271188	0.768009	NA
ENSG00000261429.2	DPPA2P4	0.179021	-0.00969048	0.271188	0.768009	NA
ENSG00000261278.1	AC009094.1	0.179021	-0.00969048	0.271188	0.768009	NA
ENSG00000159708.17	LRRC36	0.179021	-0.00969048	0.271188	0.768009	NA
ENSG00000261145.1	AC009060.2	0.179021	-0.00969048	0.271188	0.768009	NA
ENSG00000261611.6	AC010547.4	0.179021	-0.00969048	0.271188	0.768009	NA
ENSG00000252339.1	RNU6-1061P	0.179021	-0.00969048	0.271188	0.768009	NA
ENSG00000260922.2	AC009139.1	0.179021	-0.00969048	0.271188	0.768009	NA
ENSG00000260479.1	AC009145.1	0.179021	-0.00969048	0.271188	0.768009	NA
ENSG00000261722.1	AC092376.1	0.179021	-0.00969048	0.271188	0.768009	NA
ENSG00000176678.5	FOXL1	0.179021	-0.00969048	0.271188	0.768009	NA
ENSG00000277349.1	AC133919.3	0.179021	-0.00969048	0.271188	0.768009	NA
ENSG00000262133.1	AC087392.2	0.179021	-0.00969048	0.271188	0.768009	NA
ENSG00000159961.2	OR3A3	0.179021	-0.00969048	0.271188	0.768009	NA
ENSG00000206618.1	RNU6-1264P	0.179021	-0.00969048	0.271188	0.768009	NA
ENSG00000213876.4	RPL7AP64	0.179021	-0.00969048	0.271188	0.768009	NA
ENSG00000132518.6	GUCY2D	0.179021	-0.00969048	0.271188	0.768009	NA
ENSG00000198844.11	ARHGEF15	0.179021	-0.00969048	0.271188	0.768009	NA
ENSG00000125414.18	MYH2	0.179021	-0.00969048	0.271188	0.768009	NA
ENSG00000275206.1	AL353997.5	0.179021	-0.00969048	0.271188	0.768009	NA
ENSG00000262262.1	AC026271.2	0.179021	-0.00969048	0.271188	0.768009	NA
ENSG00000252349.1	RF00322	0.179021	-0.00969048	0.271188	0.768009	NA
ENSG00000252971.1	RNU6-1057P	0.179021	-0.00969048	0.271188	0.768009	NA
ENSG00000265556.1	LINC01984	0.179021	-0.00969048	0.271188	0.768009	NA
ENSG00000205215.8	KRT17P7	0.179021	-0.00969048	0.271188	0.768009	NA
ENSG00000266885.2	AC132825.4	0.179021	-0.00969048	0.271188	0.768009	NA
ENSG00000279431.1	AC011840.5	0.179021	-0.00969048	0.271188	0.768009	NA
ENSG00000108691.9	CCL2	0.179021	-0.00969048	0.271188	0.768009	NA
ENSG00000126337.13	KRT36	0.179021	-0.00969048	0.271188	0.768009	NA
ENSG00000239702.3	RN7SL507P	0.179021	-0.00969048	0.271188	0.768009	NA
ENSG00000274883.1	RF00017	0.179021	-0.00969048	0.271188	0.768009	NA
ENSG00000276790.1	AC068234.2	0.179021	-0.00969048	0.271188	0.768009	NA
ENSG00000159224.4	GIP	0.179021	-0.00969048	0.271188	0.768009	NA
ENSG00000177369.8	FLJ40194	0.179021	-0.00969048	0.271188	0.768009	NA
ENSG00000249176.1	AC027801.2	0.179021	-0.00969048	0.271188	0.768009	NA
ENSG00000248172.1	AC009720.1	0.179021	-0.00969048	0.271188	0.768009	NA
ENSG00000005379.16	TSPOAP1	0.179021	-0.00969048	0.271188	0.768009	NA
ENSG00000271605.5	MILR1	0.179021	-0.00969048	0.271188	0.768009	NA
ENSG00000171595.13	DNAI2	0.179021	-0.00969048	0.271188	0.768009	NA
ENSG00000204345.1	CD300LD	0.179021	-0.00969048	0.271188	0.768009	NA
ENSG00000279143.1	AC139099.4	0.179021	-0.00969048	0.271188	0.768009	NA
ENSG00000185231.4	MC2R	0.179021	-0.00969048	0.271188	0.768009	NA
ENSG00000279352.1	AC006557.6	0.179021	-0.00969048	0.271188	0.768009	NA
ENSG00000285595.1	AC105114.2	0.179021	-0.00969048	0.271188	0.768009	NA
ENSG00000274275.1	AC009831.3	0.179021	-0.00969048	0.271188	0.768009	NA
ENSG00000266582.1	MIR4527	0.179021	-0.00969048	0.271188	0.768009	NA
ENSG00000206944.1	RNU6-708P	0.179021	-0.00969048	0.271188	0.768009	NA
ENSG00000285695.1	AC016383.2	0.179021	-0.00969048	0.271188	0.768009	NA
ENSG00000260930.1	LINC01416	0.179021	-0.00969048	0.271188	0.768009	NA
ENSG00000267215.1	AC040963.1	0.179021	-0.00969048	0.271188	0.768009	NA
ENSG00000197540.7	GZMM	0.179021	-0.00969048	0.271188	0.768009	NA
ENSG00000125910.5	S1PR4	0.179021	-0.00969048	0.271188	0.768009	NA
ENSG00000167654.17	ATCAY	0.179021	-0.00969048	0.271188	0.768009	NA
ENSG00000279426.1	AC243312.2	0.179021	-0.00969048	0.271188	0.768009	NA
ENSG00000243207.6	PPAN-P2RY11	0.179021	-0.00969048	0.271188	0.768009	NA
ENSG00000214189.9	ZNF788P	0.179021	-0.00969048	0.271188	0.768009	NA
ENSG00000131355.14	ADGRE3	0.179021	-0.00969048	0.271188	0.768009	NA
ENSG00000172519.9	OR10H5	0.179021	-0.00969048	0.271188	0.768009	NA
ENSG00000130300.8	PLVAP	0.179021	-0.00969048	0.271188	0.768009	NA
ENSG00000279617.1	AC005796.1	0.179021	-0.00969048	0.271188	0.768009	NA
ENSG00000239821.3	RN7SL513P	0.179021	-0.00969048	0.271188	0.768009	NA
ENSG00000268433.1	MTDHP3	0.179021	-0.00969048	0.271188	0.768009	NA
ENSG00000268184.1	AC092364.1	0.179021	-0.00969048	0.271188	0.768009	NA
ENSG00000271655.1	BNIP3P35	0.179021	-0.00969048	0.271188	0.768009	NA
ENSG00000267617.1	AC007795.1	0.179021	-0.00969048	0.271188	0.768009	NA
ENSG00000276631.1	AC007786.3	0.179021	-0.00969048	0.271188	0.768009	NA
ENSG00000279387.1	AC011474.4	0.179021	-0.00969048	0.271188	0.768009	NA
ENSG00000267692.1	TAF9P3	0.179021	-0.00969048	0.271188	0.768009	NA
ENSG00000268833.1	AC243967.2	0.179021	-0.00969048	0.271188	0.768009	NA
ENSG00000230558.2	CEACAMP2	0.179021	-0.00969048	0.271188	0.768009	NA
ENSG00000233681.1	CEACAMP1	0.179021	-0.00969048	0.271188	0.768009	NA
ENSG00000211580.1	MIR769	0.179021	-0.00969048	0.271188	0.768009	NA
ENSG00000269729.1	AC006262.2	0.179021	-0.00969048	0.271188	0.768009	NA
ENSG00000188293.5	IGFL1	0.179021	-0.00969048	0.271188	0.768009	NA
ENSG00000267631.4	CGB1	0.179021	-0.00969048	0.271188	0.768009	NA
ENSG00000228674.4	PPIAP59	0.179021	-0.00969048	0.271188	0.768009	NA
ENSG00000105492.15	SIGLEC6	0.179021	-0.00969048	0.271188	0.768009	NA
ENSG00000171049.8	FPR2	0.179021	-0.00969048	0.271188	0.768009	NA
ENSG00000197928.10	ZNF677	0.179021	-0.00969048	0.271188	0.768009	NA
ENSG00000189068.10	VSTM1	0.179021	-0.00969048	0.271188	0.768009	NA
ENSG00000224730.1	LILRB1-AS1	0.179021	-0.00969048	0.271188	0.768009	NA
ENSG00000268847.1	SIGLEC31P	0.179021	-0.00969048	0.271188	0.768009	NA
ENSG00000215397.3	SCRT2	0.179021	-0.00969048	0.271188	0.768009	NA
ENSG00000224961.1	LINC01752	0.179021	-0.00969048	0.271188	0.768009	NA
ENSG00000204684.3	AL133464.1	0.179021	-0.00969048	0.271188	0.768009	NA
ENSG00000125810.9	CD93	0.179021	-0.00969048	0.271188	0.768009	NA
ENSG00000204663.9	CST13P	0.179021	-0.00969048	0.271188	0.768009	NA
ENSG00000101435.4	CST9L	0.179021	-0.00969048	0.271188	0.768009	NA
ENSG00000236151.1	AL110503.1	0.179021	-0.00969048	0.271188	0.768009	NA
ENSG00000230725.5	AL035252.2	0.179021	-0.00969048	0.271188	0.768009	NA
ENSG00000101445.9	PPP1R16B	0.179021	-0.00969048	0.271188	0.768009	NA
ENSG00000225458.1	AL049812.2	0.179021	-0.00969048	0.271188	0.768009	NA
ENSG00000168746.8	LINC01620	0.179021	-0.00969048	0.271188	0.768009	NA
ENSG00000215452.5	ZNF663P	0.179021	-0.00969048	0.271188	0.768009	NA
ENSG00000238950.1	RNU7-173P	0.179021	-0.00969048	0.271188	0.768009	NA
ENSG00000237121.1	PIEZO1P2	0.179021	-0.00969048	0.271188	0.768009	NA
ENSG00000124205.16	EDN3	0.179021	-0.00969048	0.271188	0.768009	NA
ENSG00000237371.1	AL355803.1	0.179021	-0.00969048	0.271188	0.768009	NA
ENSG00000278171.1	AL137028.2	0.179021	-0.00969048	0.271188	0.768009	NA
ENSG00000279669.1	AC079801.1	0.179021	-0.00969048	0.271188	0.768009	NA
ENSG00000270071.1	AP001172.1	0.179021	-0.00969048	0.271188	0.768009	NA
ENSG00000232886.1	AF212831.1	0.179021	-0.00969048	0.271188	0.768009	NA
ENSG00000154646.8	TMPRSS15	0.179021	-0.00969048	0.271188	0.768009	NA
ENSG00000234340.1	AP000705.2	0.179021	-0.00969048	0.271188	0.768009	NA
ENSG00000154736.5	ADAMTS5	0.179021	-0.00969048	0.271188	0.768009	NA
ENSG00000236056.1	GAPDHP14	0.179021	-0.00969048	0.271188	0.768009	NA
ENSG00000233640.2	KRTAP13-5P	0.179021	-0.00969048	0.271188	0.768009	NA
ENSG00000263681.1	MIR3197	0.179021	-0.00969048	0.271188	0.768009	NA
ENSG00000221837.5	KRTAP10-9	0.179021	-0.00969048	0.271188	0.768009	NA
ENSG00000212933.1	KRTAP12-4	0.179021	-0.00969048	0.271188	0.768009	NA
ENSG00000228235.1	AP001476.3	0.179021	-0.00969048	0.271188	0.768009	NA
ENSG00000280341.1	AP000542.3	0.179021	-0.00969048	0.271188	0.768009	NA
ENSG00000280418.1	AC007326.2	0.179021	-0.00969048	0.271188	0.768009	NA
ENSG00000249923.1	AC007663.2	0.179021	-0.00969048	0.271188	0.768009	NA
ENSG00000187905.10	LRRC74B	0.179021	-0.00969048	0.271188	0.768009	NA
ENSG00000169575.4	VPREB1	0.179021	-0.00969048	0.271188	0.768009	NA
ENSG00000253451.1	IGLV2-28	0.179021	-0.00969048	0.271188	0.768009	NA
ENSG00000211664.3	IGLV2-18	0.179021	-0.00969048	0.271188	0.768009	NA
ENSG00000206090.4	AP000350.1	0.179021	-0.00969048	0.271188	0.768009	NA
ENSG00000100024.14	UPB1	0.179021	-0.00969048	0.271188	0.768009	NA
ENSG00000254127.1	IGLCOR22-1	0.179021	-0.00969048	0.271188	0.768009	NA
ENSG00000237668.1	RPS15AP38	0.179021	-0.00969048	0.271188	0.768009	NA
ENSG00000100341.11	PNPLA5	0.179021	-0.00969048	0.271188	0.768009	NA
ENSG00000280011.1	AL031595.2	0.179021	-0.00969048	0.271188	0.768009	NA
ENSG00000224224.1	HAUS1P2	0.179021	-0.00969048	0.271188	0.768009	NA
ENSG00000237019.1	AC004470.1	0.179021	-0.00969048	0.271188	0.768009	NA
ENSG00000223611.5	SUPT20HL2	0.179021	-0.00969048	0.271188	0.768009	NA
ENSG00000229731.1	AC107613.1	0.179021	-0.00969048	0.271188	0.768009	NA
ENSG00000203402.2	AL591503.1	0.179021	-0.00969048	0.271188	0.768009	NA
ENSG00000229968.1	AL022578.1	0.179021	-0.00969048	0.271188	0.768009	NA
ENSG00000208015.1	MIR362	0.179021	-0.00969048	0.271188	0.768009	NA
ENSG00000204363.4	SPANXN5	0.179021	-0.00969048	0.271188	0.768009	NA
ENSG00000238047.1	MTND1P30	0.179021	-0.00969048	0.271188	0.768009	NA
ENSG00000231809.4	NANOGP9	0.179021	-0.00969048	0.271188	0.768009	NA
ENSG00000243468.5	INGX	0.179021	-0.00969048	0.271188	0.768009	NA
ENSG00000233162.1	MORF4L1P6	0.179021	-0.00969048	0.271188	0.768009	NA
ENSG00000235461.1	AC003001.1	0.179021	-0.00969048	0.271188	0.768009	NA
ENSG00000265260.2	RN7SL74P	0.179021	-0.00969048	0.271188	0.768009	NA
ENSG00000238116.2	Z95327.1	0.179021	-0.00969048	0.271188	0.768009	NA
ENSG00000223753.2	AC234775.1	0.179021	-0.00969048	0.271188	0.768009	NA
ENSG00000207146.1	RF00019	0.179021	-0.00969048	0.271188	0.768009	NA
ENSG00000260802.1	SERTM2	0.179021	-0.00969048	0.271188	0.768009	NA
ENSG00000123496.7	IL13RA2	0.179021	-0.00969048	0.271188	0.768009	NA
ENSG00000230399.1	RBBP8P1	0.179021	-0.00969048	0.271188	0.768009	NA
ENSG00000224908.1	TIMM8BP2	0.179021	-0.00969048	0.271188	0.768009	NA
ENSG00000232664.2	LARP1BP3	0.179021	-0.00969048	0.271188	0.768009	NA
ENSG00000189326.4	SPANXN4	0.179021	-0.00969048	0.271188	0.768009	NA
ENSG00000235254.3	TMEM185AP1	0.179021	-0.00969048	0.271188	0.768009	NA
ENSG00000268089.2	GABRQ	0.179021	-0.00969048	0.271188	0.768009	NA
ENSG00000197172.10	MAGEA6	0.179021	-0.00969048	0.271188	0.768009	NA
ENSG00000237802.6	FAM197Y6	0.179021	-0.00969048	0.271188	0.768009	NA
ENSG00000227447.1	XGY1	0.179021	-0.00969048	0.271188	0.768009	NA
ENSG00000176728.7	TTTY14	0.179021	-0.00969048	0.271188	0.768009	NA
ENSG00000232522.1	ZNF886P	0.179021	-0.00969048	0.271188	0.768009	NA
ENSG00000226941.8	RBMY1J	0.179021	-0.00969048	0.271188	0.768009	NA
ENSG00000271913.6	AL035530.2	5.07981	-0.0096905	0.26081	0.894867	NA
ENSG00000265137.3	MIR3192	23.1489	-0.00969766	0.226322	0.939611	0.974865
ENSG00000271414.1	AC093107.2	2.60706	-0.00970385	0.265258	0.864945	NA
ENSG00000275017.1	AL353748.2	13.3221	-0.00970529	0.241923	0.931014	0.970946
ENSG00000165244.6	ZNF367	1604.95	-0.00970998	0.0716866	0.888987	0.952047
ENSG00000200525.1	RNU6-1209P	2.60941	-0.00975504	0.264535	0.871015	NA
ENSG00000225094.3	SETP20	5.94588	-0.00978381	0.256395	0.909064	0.960844
ENSG00000249328.2	AC036214.1	7.46906	-0.0097901	0.253463	0.915668	0.96295
ENSG00000224638.1	AC106900.1	2.34681	-0.00979416	0.266055	0.854116	NA
ENSG00000279908.1	AC026748.1	2.3866	-0.0098161	0.266172	0.852057	NA
ENSG00000178297.13	TMPRSS9	23.4902	-0.00982489	0.233208	0.937001	0.973844
ENSG00000259699.2	HMGB1P8	5.4521	-0.00983143	0.259642	0.898606	NA
ENSG00000253054.1	RNU7-77P	2.40386	-0.00983595	0.265804	0.856217	NA
ENSG00000163634.11	THOC7	7765.29	-0.00984263	0.0521256	0.847915	0.933455
ENSG00000272872.1	AP000525.1	12.2725	-0.00985067	0.243101	0.929088	0.970005
ENSG00000267992.1	AC010605.1	2.31834	-0.00986272	0.265431	0.860574	NA
ENSG00000270110.1	AL353593.3	15.6719	-0.00986544	0.238154	0.932928	0.971762
ENSG00000242931.1	RPL7P49	3.84702	-0.00986887	0.262166	0.886017	NA
ENSG00000147117.7	ZNF157	2.6036	-0.00987529	0.265038	0.864898	NA
ENSG00000248785.1	HIGD1AP14	4.12431	-0.00988964	0.260533	0.894033	NA
ENSG00000236144.6	TMEM147-AS1	280.157	-0.00988998	0.114396	0.9253	0.968077
ENSG00000250322.2	AC026402.1	0.853377	-0.00989731	0.269771	0.742465	NA
ENSG00000154678.16	PDE1C	0.853377	-0.00989731	0.269771	0.742465	NA
ENSG00000181915.4	ADO	705.268	-0.0099326	0.092971	0.914096	0.96277
ENSG00000083457.11	ITGAE	106.58	-0.00993554	0.160424	0.939873	0.974898
ENSG00000205116.3	TMEM88B	0.199436	-0.00993558	0.271206	0.768009	NA
ENSG00000272004.1	FO704657.1	0.199436	-0.00993558	0.271206	0.768009	NA
ENSG00000225931.3	AL139246.2	0.199436	-0.00993558	0.271206	0.768009	NA
ENSG00000251977.1	RNU6-991P	0.199436	-0.00993558	0.271206	0.768009	NA
ENSG00000253086.1	RNU6-537P	0.199436	-0.00993558	0.271206	0.768009	NA
ENSG00000236045.1	AL031283.3	0.199436	-0.00993558	0.271206	0.768009	NA
ENSG00000285853.1	AL137802.3	0.199436	-0.00993558	0.271206	0.768009	NA
ENSG00000280222.1	AL365209.1	0.199436	-0.00993558	0.271206	0.768009	NA
ENSG00000226662.2	CHMP1AP1	0.199436	-0.00993558	0.271206	0.768009	NA
ENSG00000116981.3	NT5C1A	0.199436	-0.00993558	0.271206	0.768009	NA
ENSG00000229213.1	AL033527.1	0.199436	-0.00993558	0.271206	0.768009	NA
ENSG00000236505.1	AL356379.1	0.199436	-0.00993558	0.271206	0.768009	NA
ENSG00000233708.1	AL512353.2	0.199436	-0.00993558	0.271206	0.768009	NA
ENSG00000271355.1	AL356458.1	0.199436	-0.00993558	0.271206	0.768009	NA
ENSG00000213478.2	CFL1P2	0.199436	-0.00993558	0.271206	0.768009	NA
ENSG00000232198.2	MTCO2P34	0.199436	-0.00993558	0.271206	0.768009	NA
ENSG00000251720.1	RNU7-123P	0.199436	-0.00993558	0.271206	0.768009	NA
ENSG00000212257.1	RNU6-1176P	0.199436	-0.00993558	0.271206	0.768009	NA
ENSG00000199135.1	MIR101-1	0.199436	-0.00993558	0.271206	0.768009	NA
ENSG00000229133.1	RPS7P4	0.199436	-0.00993558	0.271206	0.768009	NA
ENSG00000272864.1	AC135803.1	0.199436	-0.00993558	0.271206	0.768009	NA
ENSG00000224149.1	AC099786.2	0.199436	-0.00993558	0.271206	0.768009	NA
ENSG00000235400.1	AC104837.1	0.199436	-0.00993558	0.271206	0.768009	NA
ENSG00000284846.1	AL355981.1	0.199436	-0.00993558	0.271206	0.768009	NA
ENSG00000285922.1	AC104453.1	0.199436	-0.00993558	0.271206	0.768009	NA
ENSG00000225191.1	AL136455.1	0.199436	-0.00993558	0.271206	0.768009	NA
ENSG00000237897.2	AL512844.2	0.199436	-0.00993558	0.271206	0.768009	NA
ENSG00000226755.2	VPS25P1	0.199436	-0.00993558	0.271206	0.768009	NA
ENSG00000283752.1	AC241585.3	0.199436	-0.00993558	0.271206	0.768009	NA
ENSG00000277655.1	AC245407.1	0.199436	-0.00993558	0.271206	0.768009	NA
ENSG00000271890.1	OR10AE1P	0.199436	-0.00993558	0.271206	0.768009	NA
ENSG00000213075.7	RPL31P11	0.199436	-0.00993558	0.271206	0.768009	NA
ENSG00000234142.1	LINC01675	0.199436	-0.00993558	0.271206	0.768009	NA
ENSG00000215833.3	QRSL1P1	0.199436	-0.00993558	0.271206	0.768009	NA
ENSG00000201347.1	RNA5SP69	0.199436	-0.00993558	0.271206	0.768009	NA
ENSG00000265435.1	MIR3121	0.199436	-0.00993558	0.271206	0.768009	NA
ENSG00000236278.2	PEBP1P3	0.199436	-0.00993558	0.271206	0.768009	NA
ENSG00000275213.1	RF00017	0.199436	-0.00993558	0.271206	0.768009	NA
ENSG00000198570.5	RD3	0.199436	-0.00993558	0.271206	0.768009	NA
ENSG00000117707.15	PROX1	0.199436	-0.00993558	0.271206	0.768009	NA
ENSG00000233012.2	HDAC1P2	0.199436	-0.00993558	0.271206	0.768009	NA
ENSG00000232679.1	LINC01705	0.199436	-0.00993558	0.271206	0.768009	NA
ENSG00000251789.2	RNU4-57P	0.199436	-0.00993558	0.271206	0.768009	NA
ENSG00000232964.2	LINC01737	0.199436	-0.00993558	0.271206	0.768009	NA
ENSG00000237845.1	AL139161.2	0.199436	-0.00993558	0.271206	0.768009	NA
ENSG00000252290.1	RF00402	0.199436	-0.00993558	0.271206	0.768009	NA
ENSG00000182901.16	RGS7	0.199436	-0.00993558	0.271206	0.768009	NA
ENSG00000237133.1	AC020594.1	0.199436	-0.00993558	0.271206	0.768009	NA
ENSG00000231054.1	AC093833.1	0.199436	-0.00993558	0.271206	0.768009	NA
ENSG00000279254.1	AC020604.1	0.199436	-0.00993558	0.271206	0.768009	NA
ENSG00000231918.1	AC007402.1	0.199436	-0.00993558	0.271206	0.768009	NA
ENSG00000231386.1	AC007395.1	0.199436	-0.00993558	0.271206	0.768009	NA
ENSG00000225523.2	IGKV6D-21	0.199436	-0.00993558	0.271206	0.768009	NA
ENSG00000230572.5	AC027612.2	0.199436	-0.00993558	0.271206	0.768009	NA
ENSG00000278631.1	AC097374.2	0.199436	-0.00993558	0.271206	0.768009	NA
ENSG00000235480.1	AC013270.1	0.199436	-0.00993558	0.271206	0.768009	NA
ENSG00000228968.1	AC096554.1	0.199436	-0.00993558	0.271206	0.768009	NA
ENSG00000224061.1	AC092106.1	0.199436	-0.00993558	0.271206	0.768009	NA
ENSG00000229682.1	AC114755.2	0.199436	-0.00993558	0.271206	0.768009	NA
ENSG00000235232.1	MRPS18BP2	0.199436	-0.00993558	0.271206	0.768009	NA
ENSG00000236049.1	LINC01920	0.199436	-0.00993558	0.271206	0.768009	NA
ENSG00000224467.1	AC009313.1	0.199436	-0.00993558	0.271206	0.768009	NA
ENSG00000232411.1	AC009495.2	0.199436	-0.00993558	0.271206	0.768009	NA
ENSG00000229827.1	AC093899.1	0.199436	-0.00993558	0.271206	0.768009	NA
ENSG00000231735.1	AC092573.1	0.199436	-0.00993558	0.271206	0.768009	NA
ENSG00000128710.5	HOXD10	0.199436	-0.00993558	0.271206	0.768009	NA
ENSG00000128709.12	HOXD9	0.199436	-0.00993558	0.271206	0.768009	NA
ENSG00000128652.11	HOXD3	0.199436	-0.00993558	0.271206	0.768009	NA
ENSG00000213946.3	DNAJB1P1	0.199436	-0.00993558	0.271206	0.768009	NA
ENSG00000144339.11	TMEFF2	0.199436	-0.00993558	0.271206	0.768009	NA
ENSG00000243478.9	AOX2P	0.199436	-0.00993558	0.271206	0.768009	NA
ENSG00000183308.6	AC005037.1	0.199436	-0.00993558	0.271206	0.768009	NA
ENSG00000202008.1	RF00019	0.199436	-0.00993558	0.271206	0.768009	NA
ENSG00000235433.1	MTATP6P17	0.199436	-0.00993558	0.271206	0.768009	NA
ENSG00000178562.17	CD28	0.199436	-0.00993558	0.271206	0.768009	NA
ENSG00000212246.1	RNU6-360P	0.199436	-0.00993558	0.271206	0.768009	NA
ENSG00000203531.3	AC104772.1	0.199436	-0.00993558	0.271206	0.768009	NA
ENSG00000207049.1	RF00019	0.199436	-0.00993558	0.271206	0.768009	NA
ENSG00000272477.1	AC144521.1	0.199436	-0.00993558	0.271206	0.768009	NA
ENSG00000227339.1	THRAP3P1	0.199436	-0.00993558	0.271206	0.768009	NA
ENSG00000230274.1	PGAM1P3	0.199436	-0.00993558	0.271206	0.768009	NA
ENSG00000160808.9	MYL3	0.199436	-0.00993558	0.271206	0.768009	NA
ENSG00000283189.2	AC104452.1	0.199436	-0.00993558	0.271206	0.768009	NA
ENSG00000223738.3	AC016930.1	0.199436	-0.00993558	0.271206	0.768009	NA
ENSG00000242641.5	LINC00971	0.199436	-0.00993558	0.271206	0.768009	NA
ENSG00000283544.1	ABBA01000935.2	0.199436	-0.00993558	0.271206	0.768009	NA
ENSG00000176243.9	CDV3P1	0.199436	-0.00993558	0.271206	0.768009	NA
ENSG00000239462.1	AC091212.1	0.199436	-0.00993558	0.271206	0.768009	NA
ENSG00000261364.1	AC063923.2	0.199436	-0.00993558	0.271206	0.768009	NA
ENSG00000200372.1	RNU5E-8P	0.199436	-0.00993558	0.271206	0.768009	NA
ENSG00000239877.2	IGSF11-AS1	0.199436	-0.00993558	0.271206	0.768009	NA
ENSG00000242103.1	AC079841.1	0.199436	-0.00993558	0.271206	0.768009	NA
ENSG00000180767.9	CHST13	0.199436	-0.00993558	0.271206	0.768009	NA
ENSG00000282860.1	AC084035.1	0.199436	-0.00993558	0.271206	0.768009	NA
ENSG00000201827.1	RF00438	0.199436	-0.00993558	0.271206	0.768009	NA
ENSG00000243953.1	AC073359.1	0.199436	-0.00993558	0.271206	0.768009	NA
ENSG00000222675.1	RNA5SP146	0.199436	-0.00993558	0.271206	0.768009	NA
ENSG00000242583.1	AC008040.2	0.199436	-0.00993558	0.271206	0.768009	NA
ENSG00000223715.1	LINC01208	0.199436	-0.00993558	0.271206	0.768009	NA
ENSG00000203645.2	LINC00501	0.199436	-0.00993558	0.271206	0.768009	NA
ENSG00000251730.1	RF00394	0.199436	-0.00993558	0.271206	0.768009	NA
ENSG00000237222.3	LINC01968	0.199436	-0.00993558	0.271206	0.768009	NA
ENSG00000271057.1	AC073648.5	0.199436	-0.00993558	0.271206	0.768009	NA
ENSG00000249563.1	AC098976.1	0.199436	-0.00993558	0.271206	0.768009	NA
ENSG00000242209.1	AC006445.1	0.199436	-0.00993558	0.271206	0.768009	NA
ENSG00000004468.12	CD38	0.199436	-0.00993558	0.271206	0.768009	NA
ENSG00000238797.1	RF00019	0.199436	-0.00993558	0.271206	0.768009	NA
ENSG00000249887.1	AC108210.2	0.199436	-0.00993558	0.271206	0.768009	NA
ENSG00000213851.3	AC098590.1	0.199436	-0.00993558	0.271206	0.768009	NA
ENSG00000239464.3	RN7SL691P	0.199436	-0.00993558	0.271206	0.768009	NA
ENSG00000250302.1	LINC01618	0.199436	-0.00993558	0.271206	0.768009	NA
ENSG00000250324.2	MRPL22P1	0.199436	-0.00993558	0.271206	0.768009	NA
ENSG00000226439.3	AC108161.1	0.199436	-0.00993558	0.271206	0.768009	NA
ENSG00000145242.13	EPHA5	0.199436	-0.00993558	0.271206	0.768009	NA
ENSG00000173597.8	SULT1B1	0.199436	-0.00993558	0.271206	0.768009	NA
ENSG00000199530.1	RF00019	0.199436	-0.00993558	0.271206	0.768009	NA
ENSG00000249065.2	PCNAP1	0.199436	-0.00993558	0.271206	0.768009	NA
ENSG00000201186.1	RNU4-33P	0.199436	-0.00993558	0.271206	0.768009	NA
ENSG00000271302.1	AC105254.2	0.199436	-0.00993558	0.271206	0.768009	NA
ENSG00000250144.1	AC104619.3	0.199436	-0.00993558	0.271206	0.768009	NA
ENSG00000137463.4	MGARP	0.199436	-0.00993558	0.271206	0.768009	NA
ENSG00000252544.1	RNU6-1282P	0.199436	-0.00993558	0.271206	0.768009	NA
ENSG00000253019.1	RN7SKP35	0.199436	-0.00993558	0.271206	0.768009	NA
ENSG00000250547.1	AC079238.1	0.199436	-0.00993558	0.271206	0.768009	NA
ENSG00000241652.3	RN7SL253P	0.199436	-0.00993558	0.271206	0.768009	NA
ENSG00000250726.1	AC107222.1	0.199436	-0.00993558	0.271206	0.768009	NA
ENSG00000249679.1	AC106897.1	0.199436	-0.00993558	0.271206	0.768009	NA
ENSG00000205097.6	FRG2	0.199436	-0.00993558	0.271206	0.768009	NA
ENSG00000251371.1	AC010634.1	0.199436	-0.00993558	0.271206	0.768009	NA
ENSG00000248308.1	AC138938.1	0.199436	-0.00993558	0.271206	0.768009	NA
ENSG00000279671.1	AC106754.2	0.199436	-0.00993558	0.271206	0.768009	NA
ENSG00000250984.1	AC108082.1	0.199436	-0.00993558	0.271206	0.768009	NA
ENSG00000254138.1	AC113386.1	0.199436	-0.00993558	0.271206	0.768009	NA
ENSG00000249774.1	AC025458.1	0.199436	-0.00993558	0.271206	0.768009	NA
ENSG00000249360.1	AC034232.1	0.199436	-0.00993558	0.271206	0.768009	NA
ENSG00000222743.1	RNU6-1190P	0.199436	-0.00993558	0.271206	0.768009	NA
ENSG00000249071.2	EGFLAM-AS3	0.199436	-0.00993558	0.271206	0.768009	NA
ENSG00000249089.1	AIG1P1	0.199436	-0.00993558	0.271206	0.768009	NA
ENSG00000164509.13	IL31RA	0.199436	-0.00993558	0.271206	0.768009	NA
ENSG00000272354.1	AC092354.1	0.199436	-0.00993558	0.271206	0.768009	NA
ENSG00000169040.14	PMCHL2	0.199436	-0.00993558	0.271206	0.768009	NA
ENSG00000227762.4	GUSBP8	0.199436	-0.00993558	0.271206	0.768009	NA
ENSG00000275374.1	AC113385.3	0.199436	-0.00993558	0.271206	0.768009	NA
ENSG00000250441.1	AC109481.1	0.199436	-0.00993558	0.271206	0.768009	NA
ENSG00000248867.1	AC010625.1	0.199436	-0.00993558	0.271206	0.768009	NA
ENSG00000248752.1	AC010235.1	0.199436	-0.00993558	0.271206	0.768009	NA
ENSG00000283678.1	MIR6830	0.199436	-0.00993558	0.271206	0.768009	NA
ENSG00000199677.1	RF00019	0.199436	-0.00993558	0.271206	0.768009	NA
ENSG00000239317.1	AC091959.1	0.199436	-0.00993558	0.271206	0.768009	NA
ENSG00000249503.1	HMGN1P16	0.199436	-0.00993558	0.271206	0.768009	NA
ENSG00000253297.1	AC008627.1	0.199436	-0.00993558	0.271206	0.768009	NA
ENSG00000253519.1	AC106801.1	0.199436	-0.00993558	0.271206	0.768009	NA
ENSG00000254391.1	AC011363.1	0.199436	-0.00993558	0.271206	0.768009	NA
ENSG00000254042.1	AC011365.1	0.199436	-0.00993558	0.271206	0.768009	NA
ENSG00000273549.1	RF00017	0.199436	-0.00993558	0.271206	0.768009	NA
ENSG00000250900.6	AC008443.5	0.199436	-0.00993558	0.271206	0.768009	NA
ENSG00000230269.6	LINC02525	0.199436	-0.00993558	0.271206	0.768009	NA
ENSG00000228793.1	AL138881.1	0.199436	-0.00993558	0.271206	0.768009	NA
ENSG00000217239.3	AL136968.2	0.199436	-0.00993558	0.271206	0.768009	NA
ENSG00000124785.8	NRN1	0.199436	-0.00993558	0.271206	0.768009	NA
ENSG00000224532.2	AL136361.1	0.199436	-0.00993558	0.271206	0.768009	NA
ENSG00000217746.1	AL096800.1	0.199436	-0.00993558	0.271206	0.768009	NA
ENSG00000220868.2	MRPL35P1	0.199436	-0.00993558	0.271206	0.768009	NA
ENSG00000219314.1	AL034372.1	0.199436	-0.00993558	0.271206	0.768009	NA
ENSG00000272312.1	AL133255.1	0.199436	-0.00993558	0.271206	0.768009	NA
ENSG00000187763.3	OR2B7P	0.199436	-0.00993558	0.271206	0.768009	NA
ENSG00000270326.1	AL021997.1	0.199436	-0.00993558	0.271206	0.768009	NA
ENSG00000204701.2	OR2J3	0.199436	-0.00993558	0.271206	0.768009	NA
ENSG00000204700.5	OR2J2	0.199436	-0.00993558	0.271206	0.768009	NA
ENSG00000176998.4	HCG4	0.199436	-0.00993558	0.271206	0.768009	NA
ENSG00000204261.8	PSMB8-AS1	0.199436	-0.00993558	0.271206	0.768009	NA
ENSG00000214810.4	CYCSP55	0.199436	-0.00993558	0.271206	0.768009	NA
ENSG00000137392.9	CLPS	0.199436	-0.00993558	0.271206	0.768009	NA
ENSG00000189325.6	C6orf222	0.199436	-0.00993558	0.271206	0.768009	NA
ENSG00000206977.1	RF00393	0.199436	-0.00993558	0.271206	0.768009	NA
ENSG00000237674.1	GSTA7P	0.199436	-0.00993558	0.271206	0.768009	NA
ENSG00000137251.15	TINAG	0.199436	-0.00993558	0.271206	0.768009	NA
ENSG00000276290.1	RBBP4P3	0.199436	-0.00993558	0.271206	0.768009	NA
ENSG00000266180.1	MIR4282	0.199436	-0.00993558	0.271206	0.768009	NA
ENSG00000223786.1	AL357507.1	0.199436	-0.00993558	0.271206	0.768009	NA
ENSG00000285586.1	AL132875.3	0.199436	-0.00993558	0.271206	0.768009	NA
ENSG00000218582.2	GAPDHP63	0.199436	-0.00993558	0.271206	0.768009	NA
ENSG00000264017.2	RN7SL336P	0.199436	-0.00993558	0.271206	0.768009	NA
ENSG00000220505.2	EIF4EBP2P3	0.199436	-0.00993558	0.271206	0.768009	NA
ENSG00000199360.1	RNU6-1115P	0.199436	-0.00993558	0.271206	0.768009	NA
ENSG00000164451.13	CALHM4	0.199436	-0.00993558	0.271206	0.768009	NA
ENSG00000218233.1	NEPNP	0.199436	-0.00993558	0.271206	0.768009	NA
ENSG00000278744.1	AL449363.1	0.199436	-0.00993558	0.271206	0.768009	NA
ENSG00000220600.2	AL121834.1	0.199436	-0.00993558	0.271206	0.768009	NA
ENSG00000220598.1	SSR1P1	0.199436	-0.00993558	0.271206	0.768009	NA
ENSG00000233082.1	AC073094.1	0.199436	-0.00993558	0.271206	0.768009	NA
ENSG00000231927.1	AC093734.1	0.199436	-0.00993558	0.271206	0.768009	NA
ENSG00000272968.5	RBAK-RBAKDN	0.199436	-0.00993558	0.271206	0.768009	NA
ENSG00000155070.8	UNC93B2	0.199436	-0.00993558	0.271206	0.768009	NA
ENSG00000236318.2	KCCAT333	0.199436	-0.00993558	0.271206	0.768009	NA
ENSG00000221393.1	MIR1302-6	0.199436	-0.00993558	0.271206	0.768009	NA
ENSG00000219451.3	RPL23P8	0.199436	-0.00993558	0.271206	0.768009	NA
ENSG00000234999.1	SNRPCP19	0.199436	-0.00993558	0.271206	0.768009	NA
ENSG00000260951.1	AC003985.2	0.199436	-0.00993558	0.271206	0.768009	NA
ENSG00000223561.6	AC005165.1	0.199436	-0.00993558	0.271206	0.768009	NA
ENSG00000239622.1	AC005165.2	0.199436	-0.00993558	0.271206	0.768009	NA
ENSG00000241644.2	INMT	0.199436	-0.00993558	0.271206	0.768009	NA
ENSG00000164600.6	NEUROD6	0.199436	-0.00993558	0.271206	0.768009	NA
ENSG00000228770.1	AC007327.1	0.199436	-0.00993558	0.271206	0.768009	NA
ENSG00000228668.1	TRGV5P	0.199436	-0.00993558	0.271206	0.768009	NA
ENSG00000252480.1	RNU6-719P	0.199436	-0.00993558	0.271206	0.768009	NA
ENSG00000225244.3	AC069152.1	0.199436	-0.00993558	0.271206	0.768009	NA
ENSG00000231523.1	SEPT14P1	0.199436	-0.00993558	0.271206	0.768009	NA
ENSG00000213640.3	EEF1DP4	0.199436	-0.00993558	0.271206	0.768009	NA
ENSG00000232491.1	SAPCD2P3	0.199436	-0.00993558	0.271206	0.768009	NA
ENSG00000212568.1	RNU6-1254P	0.199436	-0.00993558	0.271206	0.768009	NA
ENSG00000233423.1	AC005482.1	0.199436	-0.00993558	0.271206	0.768009	NA
ENSG00000266569.2	RN7SL377P	0.199436	-0.00993558	0.271206	0.768009	NA
ENSG00000237896.6	AC005008.2	0.199436	-0.00993558	0.271206	0.768009	NA
ENSG00000223770.5	AC006145.1	0.199436	-0.00993558	0.271206	0.768009	NA
ENSG00000231956.1	HNRNPA1P9	0.199436	-0.00993558	0.271206	0.768009	NA
ENSG00000270453.1	AC007566.2	0.199436	-0.00993558	0.271206	0.768009	NA
ENSG00000127920.5	GNG11	0.199436	-0.00993558	0.271206	0.768009	NA
ENSG00000231153.1	AC002429.1	0.199436	-0.00993558	0.271206	0.768009	NA
ENSG00000232301.2	LNCPRESS1	0.199436	-0.00993558	0.271206	0.768009	NA
ENSG00000226869.6	LHFPL3-AS1	0.199436	-0.00993558	0.271206	0.768009	NA
ENSG00000182965.6	NPM1P14	0.199436	-0.00993558	0.271206	0.768009	NA
ENSG00000231210.3	LINC01510	0.199436	-0.00993558	0.271206	0.768009	NA
ENSG00000238590.1	RNU7-54P	0.199436	-0.00993558	0.271206	0.768009	NA
ENSG00000158525.15	CPA5	0.199436	-0.00993558	0.271206	0.768009	NA
ENSG00000223657.2	KRT8P51	0.199436	-0.00993558	0.271206	0.768009	NA
ENSG00000242258.1	LINC00996	0.199436	-0.00993558	0.271206	0.768009	NA
ENSG00000230033.1	AC006357.1	0.199436	-0.00993558	0.271206	0.768009	NA
ENSG00000231515.1	AC006003.1	0.199436	-0.00993558	0.271206	0.768009	NA
ENSG00000276580.1	MIR8055	0.199436	-0.00993558	0.271206	0.768009	NA
ENSG00000215354.9	FAM90A24P	0.199436	-0.00993558	0.271206	0.768009	NA
ENSG00000254423.1	AC087203.1	0.199436	-0.00993558	0.271206	0.768009	NA
ENSG00000248738.6	AC037441.1	0.199436	-0.00993558	0.271206	0.768009	NA
ENSG00000104722.13	NEFM	0.199436	-0.00993558	0.271206	0.768009	NA
ENSG00000120907.17	ADRA1A	0.199436	-0.00993558	0.271206	0.768009	NA
ENSG00000254152.1	PPIAP84	0.199436	-0.00993558	0.271206	0.768009	NA
ENSG00000133878.8	DUSP26	0.199436	-0.00993558	0.271206	0.768009	NA
ENSG00000156687.10	UNC5D	0.199436	-0.00993558	0.271206	0.768009	NA
ENSG00000196115.13	ADAM5	0.199436	-0.00993558	0.271206	0.768009	NA
ENSG00000253845.1	AC139365.2	0.199436	-0.00993558	0.271206	0.768009	NA
ENSG00000271148.1	AC023762.1	0.199436	-0.00993558	0.271206	0.768009	NA
ENSG00000253849.1	AC090539.1	0.199436	-0.00993558	0.271206	0.768009	NA
ENSG00000246430.6	LINC00968	0.199436	-0.00993558	0.271206	0.768009	NA
ENSG00000253301.5	LINC01606	0.199436	-0.00993558	0.271206	0.768009	NA
ENSG00000271113.1	AC079089.3	0.199436	-0.00993558	0.271206	0.768009	NA
ENSG00000254277.1	AC009446.1	0.199436	-0.00993558	0.271206	0.768009	NA
ENSG00000240427.1	RPS26P34	0.199436	-0.00993558	0.271206	0.768009	NA
ENSG00000184672.11	RALYL	0.199436	-0.00993558	0.271206	0.768009	NA
ENSG00000254387.1	MYL12AP1	0.199436	-0.00993558	0.271206	0.768009	NA
ENSG00000222607.1	RNU6-628P	0.199436	-0.00993558	0.271206	0.768009	NA
ENSG00000271509.1	AC018714.1	0.199436	-0.00993558	0.271206	0.768009	NA
ENSG00000253915.1	MAPRE1P1	0.199436	-0.00993558	0.271206	0.768009	NA
ENSG00000199065.3	MIR101-2	0.199436	-0.00993558	0.271206	0.768009	NA
ENSG00000212829.8	RPS26P3	0.199436	-0.00993558	0.271206	0.768009	NA
ENSG00000270372.1	AL162413.1	0.199436	-0.00993558	0.271206	0.768009	NA
ENSG00000213362.3	FTH1P12	0.199436	-0.00993558	0.271206	0.768009	NA
ENSG00000173068.17	BNC2	0.199436	-0.00993558	0.271206	0.768009	NA
ENSG00000269957.6	AL353811.1	0.199436	-0.00993558	0.271206	0.768009	NA
ENSG00000260390.1	AL360014.1	0.199436	-0.00993558	0.271206	0.768009	NA
ENSG00000229080.1	MTCO3P30	0.199436	-0.00993558	0.271206	0.768009	NA
ENSG00000188133.5	TMEM215	0.199436	-0.00993558	0.271206	0.768009	NA
ENSG00000236796.1	AL157884.3	0.199436	-0.00993558	0.271206	0.768009	NA
ENSG00000231165.3	TRBV26OR9-2	0.199436	-0.00993558	0.271206	0.768009	NA
ENSG00000250850.2	AL161781.2	0.199436	-0.00993558	0.271206	0.768009	NA
ENSG00000252723.2	RNU6-677P	0.199436	-0.00993558	0.271206	0.768009	NA
ENSG00000204818.4	ADGRF5P2	0.199436	-0.00993558	0.271206	0.768009	NA
ENSG00000277350.1	AL353770.4	0.199436	-0.00993558	0.271206	0.768009	NA
ENSG00000230945.1	LINC01507	0.199436	-0.00993558	0.271206	0.768009	NA
ENSG00000285706.1	AL807776.1	0.199436	-0.00993558	0.271206	0.768009	NA
ENSG00000207698.1	MIR32	0.199436	-0.00993558	0.271206	0.768009	NA
ENSG00000197233.7	OR1J2	0.199436	-0.00993558	0.271206	0.768009	NA
ENSG00000171496.4	OR1L8	0.199436	-0.00993558	0.271206	0.768009	NA
ENSG00000226783.1	TLK1P1	0.199436	-0.00993558	0.271206	0.768009	NA
ENSG00000274932.1	MIR7150	0.199436	-0.00993558	0.271206	0.768009	NA
ENSG00000226762.2	AL451164.1	0.199436	-0.00993558	0.271206	0.768009	NA
ENSG00000229672.2	AL450322.2	0.199436	-0.00993558	0.271206	0.768009	NA
ENSG00000252438.1	RF00279	0.199436	-0.00993558	0.271206	0.768009	NA
ENSG00000225112.1	AL157392.1	0.199436	-0.00993558	0.271206	0.768009	NA
ENSG00000231245.2	C1DP1	0.199436	-0.00993558	0.271206	0.768009	NA
ENSG00000226386.1	PARD3-AS1	0.199436	-0.00993558	0.271206	0.768009	NA
ENSG00000226646.1	RPL7P37	0.199436	-0.00993558	0.271206	0.768009	NA
ENSG00000228566.1	AC022387.1	0.199436	-0.00993558	0.271206	0.768009	NA
ENSG00000233724.1	AL513321.1	0.199436	-0.00993558	0.271206	0.768009	NA
ENSG00000235803.1	MTCO2P23	0.199436	-0.00993558	0.271206	0.768009	NA
ENSG00000230609.1	AL513185.2	0.199436	-0.00993558	0.271206	0.768009	NA
ENSG00000148602.5	LRIT1	0.199436	-0.00993558	0.271206	0.768009	NA
ENSG00000204020.5	LIPN	0.199436	-0.00993558	0.271206	0.768009	NA
ENSG00000173239.13	LIPM	0.199436	-0.00993558	0.271206	0.768009	NA
ENSG00000252994.1	RNU6-1231P	0.199436	-0.00993558	0.271206	0.768009	NA
ENSG00000170370.11	EMX2	0.199436	-0.00993558	0.271206	0.768009	NA
ENSG00000167244.19	IGF2	0.199436	-0.00993558	0.271206	0.768009	NA
ENSG00000224555.3	AC087441.1	0.199436	-0.00993558	0.271206	0.768009	NA
ENSG00000198217.4	OR51H2P	0.199436	-0.00993558	0.271206	0.768009	NA
ENSG00000170955.9	CAVIN3	0.199436	-0.00993558	0.271206	0.768009	NA
ENSG00000255680.1	AC091564.6	0.199436	-0.00993558	0.271206	0.768009	NA
ENSG00000176009.3	ASCL3	0.199436	-0.00993558	0.271206	0.768009	NA
ENSG00000254670.1	AC084859.1	0.199436	-0.00993558	0.271206	0.768009	NA
ENSG00000253072.1	RF00324	0.199436	-0.00993558	0.271206	0.768009	NA
ENSG00000148942.14	SLC5A12	0.199436	-0.00993558	0.271206	0.768009	NA
ENSG00000254579.2	AC090720.1	0.199436	-0.00993558	0.271206	0.768009	NA
ENSG00000180714.3	OR5AZ1P	0.199436	-0.00993558	0.271206	0.768009	NA
ENSG00000197887.4	OR1S2	0.199436	-0.00993558	0.271206	0.768009	NA
ENSG00000279246.1	AP003108.3	0.199436	-0.00993558	0.271206	0.768009	NA
ENSG00000124935.3	SCGB1D2	0.199436	-0.00993558	0.271206	0.768009	NA
ENSG00000197901.11	SLC22A6	0.199436	-0.00993558	0.271206	0.768009	NA
ENSG00000184999.11	SLC22A10	0.199436	-0.00993558	0.271206	0.768009	NA
ENSG00000196600.12	SLC22A25	0.199436	-0.00993558	0.271206	0.768009	NA
ENSG00000279093.1	AP001362.1	0.199436	-0.00993558	0.271206	0.768009	NA
ENSG00000255554.1	OR7E1P	0.199436	-0.00993558	0.271206	0.768009	NA
ENSG00000284844.1	AP000812.4	0.199436	-0.00993558	0.271206	0.768009	NA
ENSG00000204971.3	AP000812.1	0.199436	-0.00993558	0.271206	0.768009	NA
ENSG00000213365.3	AP000593.1	0.199436	-0.00993558	0.271206	0.768009	NA
ENSG00000249489.1	GAPDHP70	0.199436	-0.00993558	0.271206	0.768009	NA
ENSG00000280201.1	AP003400.6	0.199436	-0.00993558	0.271206	0.768009	NA
ENSG00000235268.2	KDM4E	0.199436	-0.00993558	0.271206	0.768009	NA
ENSG00000255679.1	JRKL-AS1	0.199436	-0.00993558	0.271206	0.768009	NA
ENSG00000255547.1	RPA2P3	0.199436	-0.00993558	0.271206	0.768009	NA
ENSG00000137674.3	MMP20	0.199436	-0.00993558	0.271206	0.768009	NA
ENSG00000200168.1	RNA5SP350	0.199436	-0.00993558	0.271206	0.768009	NA
ENSG00000149305.6	HTR3B	0.199436	-0.00993558	0.271206	0.768009	NA
ENSG00000167286.9	CD3D	0.199436	-0.00993558	0.271206	0.768009	NA
ENSG00000213184.3	AP003040.1	0.199436	-0.00993558	0.271206	0.768009	NA
ENSG00000244641.2	RPS26P43	0.199436	-0.00993558	0.271206	0.768009	NA
ENSG00000198674.3	OR10G6	0.199436	-0.00993558	0.271206	0.768009	NA
ENSG00000254771.1	AP001893.2	0.199436	-0.00993558	0.271206	0.768009	NA
ENSG00000256271.1	CACNA1C-AS2	0.199436	-0.00993558	0.271206	0.768009	NA
ENSG00000224438.3	RPL23AP14	0.199436	-0.00993558	0.271206	0.768009	NA
ENSG00000255572.1	AC018653.1	0.199436	-0.00993558	0.271206	0.768009	NA
ENSG00000139155.8	SLCO1C1	0.199436	-0.00993558	0.271206	0.768009	NA
ENSG00000257042.1	AC008011.2	0.199436	-0.00993558	0.271206	0.768009	NA
ENSG00000276431.1	AC023511.2	0.199436	-0.00993558	0.271206	0.768009	NA
ENSG00000207176.1	RF00019	0.199436	-0.00993558	0.271206	0.768009	NA
ENSG00000270718.1	AC084373.1	0.199436	-0.00993558	0.271206	0.768009	NA
ENSG00000257792.1	OR5BJ1P	0.199436	-0.00993558	0.271206	0.768009	NA
ENSG00000257464.1	AC125611.1	0.199436	-0.00993558	0.271206	0.768009	NA
ENSG00000161850.2	KRT82	0.199436	-0.00993558	0.271206	0.768009	NA
ENSG00000170486.10	KRT72	0.199436	-0.00993558	0.271206	0.768009	NA
ENSG00000257675.1	BTBD10P1	0.199436	-0.00993558	0.271206	0.768009	NA
ENSG00000278108.1	MIR6757	0.199436	-0.00993558	0.271206	0.768009	NA
ENSG00000258137.5	AC079313.2	0.199436	-0.00993558	0.271206	0.768009	NA
ENSG00000135426.15	TESPA1	0.199436	-0.00993558	0.271206	0.768009	NA
ENSG00000242922.2	RPL21P104	0.199436	-0.00993558	0.271206	0.768009	NA
ENSG00000111537.4	IFNG	0.199436	-0.00993558	0.271206	0.768009	NA
ENSG00000257289.1	AC025423.5	0.199436	-0.00993558	0.271206	0.768009	NA
ENSG00000258846.1	EEF1A1P33	0.199436	-0.00993558	0.271206	0.768009	NA
ENSG00000257470.1	AC013417.1	0.199436	-0.00993558	0.271206	0.768009	NA
ENSG00000202324.1	RNA5SP366	0.199436	-0.00993558	0.271206	0.768009	NA
ENSG00000271177.1	AC010200.2	0.199436	-0.00993558	0.271206	0.768009	NA
ENSG00000258288.1	NENFP2	0.199436	-0.00993558	0.271206	0.768009	NA
ENSG00000257452.1	AC004551.1	0.199436	-0.00993558	0.271206	0.768009	NA
ENSG00000252393.1	RNU6-1004P	0.199436	-0.00993558	0.271206	0.768009	NA
ENSG00000241129.3	RPL22P19	0.199436	-0.00993558	0.271206	0.768009	NA
ENSG00000256814.1	AC122688.2	0.199436	-0.00993558	0.271206	0.768009	NA
ENSG00000230294.4	LINC02370	0.199436	-0.00993558	0.271206	0.768009	NA
ENSG00000273552.1	AL136439.1	0.199436	-0.00993558	0.271206	0.768009	NA
ENSG00000139515.5	PDX1	0.199436	-0.00993558	0.271206	0.768009	NA
ENSG00000225179.1	LINC00457	0.199436	-0.00993558	0.271206	0.768009	NA
ENSG00000273886.1	RF00017	0.199436	-0.00993558	0.271206	0.768009	NA
ENSG00000277794.1	RF00017	0.199436	-0.00993558	0.271206	0.768009	NA
ENSG00000151778.10	SERP2	0.199436	-0.00993558	0.271206	0.768009	NA
ENSG00000240767.3	RN7SL288P	0.199436	-0.00993558	0.271206	0.768009	NA
ENSG00000205105.6	COX17P1	0.199436	-0.00993558	0.271206	0.768009	NA
ENSG00000223717.1	DNAJA1P1	0.199436	-0.00993558	0.271206	0.768009	NA
ENSG00000265745.2	RN7SL375P	0.199436	-0.00993558	0.271206	0.768009	NA
ENSG00000227510.3	LINC01442	0.199436	-0.00993558	0.271206	0.768009	NA
ENSG00000237148.1	HIGD1AP2	0.199436	-0.00993558	0.271206	0.768009	NA
ENSG00000222129.1	RNA5SP36	0.199436	-0.00993558	0.271206	0.768009	NA
ENSG00000263399.1	MIR3170	0.199436	-0.00993558	0.271206	0.768009	NA
ENSG00000236554.1	ASNSP3	0.199436	-0.00993558	0.271206	0.768009	NA
ENSG00000174408.8	PPIAP24	0.199436	-0.00993558	0.271206	0.768009	NA
ENSG00000255582.1	OR10G2	0.199436	-0.00993558	0.271206	0.768009	NA
ENSG00000211795.3	TRAV8-6	0.199436	-0.00993558	0.271206	0.768009	NA
ENSG00000211799.3	TRAV19	0.199436	-0.00993558	0.271206	0.768009	NA
ENSG00000166090.8	IL25	0.199436	-0.00993558	0.271206	0.768009	NA
ENSG00000213920.8	MDP1	0.199436	-0.00993558	0.271206	0.768009	NA
ENSG00000270713.1	AL132994.2	0.199436	-0.00993558	0.271206	0.768009	NA
ENSG00000259483.1	AL355073.1	0.199436	-0.00993558	0.271206	0.768009	NA
ENSG00000258996.2	PPIAP5	0.199436	-0.00993558	0.271206	0.768009	NA
ENSG00000222985.1	RNU2-14P	0.199436	-0.00993558	0.271206	0.768009	NA
ENSG00000100433.15	KCNK10	0.199436	-0.00993558	0.271206	0.768009	NA
ENSG00000258792.4	AL137230.1	0.199436	-0.00993558	0.271206	0.768009	NA
ENSG00000259050.2	CHORDC2P	0.199436	-0.00993558	0.271206	0.768009	NA
ENSG00000259059.1	PEBP1P1	0.199436	-0.00993558	0.271206	0.768009	NA
ENSG00000211947.2	IGHV3-21	0.199436	-0.00993558	0.271206	0.768009	NA
ENSG00000258654.1	AC026495.1	0.199436	-0.00993558	0.271206	0.768009	NA
ENSG00000200812.1	SNORD115-6	0.199436	-0.00993558	0.271206	0.768009	NA
ENSG00000237850.7	AC091304.1	0.199436	-0.00993558	0.271206	0.768009	NA
ENSG00000274814.1	AC138749.5	0.199436	-0.00993558	0.271206	0.768009	NA
ENSG00000259277.1	AC127522.1	0.199436	-0.00993558	0.271206	0.768009	NA
ENSG00000259380.5	AC087473.1	0.199436	-0.00993558	0.271206	0.768009	NA
ENSG00000259656.1	AC013452.2	0.199436	-0.00993558	0.271206	0.768009	NA
ENSG00000259600.2	AC066616.2	0.199436	-0.00993558	0.271206	0.768009	NA
ENSG00000259750.1	AC092868.3	0.199436	-0.00993558	0.271206	0.768009	NA
ENSG00000259513.1	CYCSP38	0.199436	-0.00993558	0.271206	0.768009	NA
ENSG00000259482.1	RORA-AS2	0.199436	-0.00993558	0.271206	0.768009	NA
ENSG00000273851.1	AC027088.4	0.199436	-0.00993558	0.271206	0.768009	NA
ENSG00000259744.1	AC009269.4	0.199436	-0.00993558	0.271206	0.768009	NA
ENSG00000200873.1	RNA5SP399	0.199436	-0.00993558	0.271206	0.768009	NA
ENSG00000214702.6	AC010931.1	0.199436	-0.00993558	0.271206	0.768009	NA
ENSG00000280359.1	AC105133.2	0.199436	-0.00993558	0.271206	0.768009	NA
ENSG00000259419.2	HNRNPCP3	0.199436	-0.00993558	0.271206	0.768009	NA
ENSG00000271725.1	AC103858.1	0.199436	-0.00993558	0.271206	0.768009	NA
ENSG00000271044.1	AC087468.1	0.199436	-0.00993558	0.271206	0.768009	NA
ENSG00000284329.1	MIR9-3	0.199436	-0.00993558	0.271206	0.768009	NA
ENSG00000206590.1	RNU6-132P	0.199436	-0.00993558	0.271206	0.768009	NA
ENSG00000240484.1	AC091544.1	0.199436	-0.00993558	0.271206	0.768009	NA
ENSG00000260496.3	AC009041.1	0.199436	-0.00993558	0.271206	0.768009	NA
ENSG00000007038.10	PRSS21	0.199436	-0.00993558	0.271206	0.768009	NA
ENSG00000203581.7	OR1F2P	0.199436	-0.00993558	0.271206	0.768009	NA
ENSG00000261319.1	LINC02152	0.199436	-0.00993558	0.271206	0.768009	NA
ENSG00000262488.1	AC133065.2	0.199436	-0.00993558	0.271206	0.768009	NA
ENSG00000259982.1	CDC37P1	0.199436	-0.00993558	0.271206	0.768009	NA
ENSG00000259952.1	AC009133.2	0.199436	-0.00993558	0.271206	0.768009	NA
ENSG00000261457.3	AC002519.2	0.199436	-0.00993558	0.271206	0.768009	NA
ENSG00000285775.1	AC109136.1	0.199436	-0.00993558	0.271206	0.768009	NA
ENSG00000102891.3	MT4	0.199436	-0.00993558	0.271206	0.768009	NA
ENSG00000241808.1	RPS15AP34	0.199436	-0.00993558	0.271206	0.768009	NA
ENSG00000261028.1	AC012322.1	0.199436	-0.00993558	0.271206	0.768009	NA
ENSG00000213318.4	AC009078.1	0.199436	-0.00993558	0.271206	0.768009	NA
ENSG00000279142.1	AC009108.4	0.199436	-0.00993558	0.271206	0.768009	NA
ENSG00000236838.2	AC090617.2	0.199436	-0.00993558	0.271206	0.768009	NA
ENSG00000261863.1	LINC01996	0.199436	-0.00993558	0.271206	0.768009	NA
ENSG00000274114.2	ALOX15P1	0.199436	-0.00993558	0.271206	0.768009	NA
ENSG00000108961.13	RANGRF	0.199436	-0.00993558	0.271206	0.768009	NA
ENSG00000233090.1	AC015922.1	0.199436	-0.00993558	0.271206	0.768009	NA
ENSG00000186831.11	KRT17P2	0.199436	-0.00993558	0.271206	0.768009	NA
ENSG00000235979.8	AC004448.2	0.199436	-0.00993558	0.271206	0.768009	NA
ENSG00000265041.1	AC015688.3	0.199436	-0.00993558	0.271206	0.768009	NA
ENSG00000264031.1	ABHD15-AS1	0.199436	-0.00993558	0.271206	0.768009	NA
ENSG00000266282.1	UBL5P2	0.199436	-0.00993558	0.271206	0.768009	NA
ENSG00000276715.4	YWHAEP7	0.199436	-0.00993558	0.271206	0.768009	NA
ENSG00000236473.1	KRT43P	0.199436	-0.00993558	0.271206	0.768009	NA
ENSG00000278447.1	MIR6781	0.199436	-0.00993558	0.271206	0.768009	NA
ENSG00000263715.7	LINC02210-CRHR1	0.199436	-0.00993558	0.271206	0.768009	NA
ENSG00000185294.6	SPPL2C	0.199436	-0.00993558	0.271206	0.768009	NA
ENSG00000264451.1	AC036222.1	0.199436	-0.00993558	0.271206	0.768009	NA
ENSG00000229637.3	PRAC2	0.199436	-0.00993558	0.271206	0.768009	NA
ENSG00000249497.1	LINC02075	0.199436	-0.00993558	0.271206	0.768009	NA
ENSG00000188662.6	HILS1	0.199436	-0.00993558	0.271206	0.768009	NA
ENSG00000266002.1	AC091059.1	0.199436	-0.00993558	0.271206	0.768009	NA
ENSG00000267678.1	AC011921.2	0.199436	-0.00993558	0.271206	0.768009	NA
ENSG00000253506.2	NACA2	0.199436	-0.00993558	0.271206	0.768009	NA
ENSG00000239809.1	AC008026.2	0.199436	-0.00993558	0.271206	0.768009	NA
ENSG00000266707.1	PSMD7P1	0.199436	-0.00993558	0.271206	0.768009	NA
ENSG00000267170.1	CALM2P1	0.199436	-0.00993558	0.271206	0.768009	NA
ENSG00000264026.1	LINC02003	0.199436	-0.00993558	0.271206	0.768009	NA
ENSG00000261222.2	AC064805.1	0.199436	-0.00993558	0.271206	0.768009	NA
ENSG00000277382.1	AC005837.3	0.199436	-0.00993558	0.271206	0.768009	NA
ENSG00000283914.1	AC087645.4	0.199436	-0.00993558	0.271206	0.768009	NA
ENSG00000267123.6	LINC02081	0.199436	-0.00993558	0.271206	0.768009	NA
ENSG00000201239.1	RF00019	0.199436	-0.00993558	0.271206	0.768009	NA
ENSG00000141433.12	ADCYAP1	0.199436	-0.00993558	0.271206	0.768009	NA
ENSG00000267247.1	AP005264.3	0.199436	-0.00993558	0.271206	0.768009	NA
ENSG00000267108.1	AP001029.1	0.199436	-0.00993558	0.271206	0.768009	NA
ENSG00000154080.13	CHST9	0.199436	-0.00993558	0.271206	0.768009	NA
ENSG00000265279.1	CLUHP6	0.199436	-0.00993558	0.271206	0.768009	NA
ENSG00000264971.1	PRR13P4	0.199436	-0.00993558	0.271206	0.768009	NA
ENSG00000200527.1	RNA5SP457	0.199436	-0.00993558	0.271206	0.768009	NA
ENSG00000239780.1	RPLP0P11	0.199436	-0.00993558	0.271206	0.768009	NA
ENSG00000134443.9	GRP	0.199436	-0.00993558	0.271206	0.768009	NA
ENSG00000267462.1	AC090377.1	0.199436	-0.00993558	0.271206	0.768009	NA
ENSG00000266915.1	MRPS5P4	0.199436	-0.00993558	0.271206	0.768009	NA
ENSG00000265533.1	AC114689.3	0.199436	-0.00993558	0.271206	0.768009	NA
ENSG00000166342.18	NETO1	0.199436	-0.00993558	0.271206	0.768009	NA
ENSG00000278911.1	AC015819.3	0.199436	-0.00993558	0.271206	0.768009	NA
ENSG00000166573.5	GALR1	0.199436	-0.00993558	0.271206	0.768009	NA
ENSG00000180926.6	OR7E18P	0.199436	-0.00993558	0.271206	0.768009	NA
ENSG00000278611.1	ZNF426-DT	0.199436	-0.00993558	0.271206	0.768009	NA
ENSG00000269242.1	AC010422.3	0.199436	-0.00993558	0.271206	0.768009	NA
ENSG00000172148.3	OR7A2P	0.199436	-0.00993558	0.271206	0.768009	NA
ENSG00000105143.12	SLC1A6	0.199436	-0.00993558	0.271206	0.768009	NA
ENSG00000267594.5	CYP4F24P	0.199436	-0.00993558	0.271206	0.768009	NA
ENSG00000213996.12	TM6SF2	0.199436	-0.00993558	0.271206	0.768009	NA
ENSG00000267220.1	AC011447.2	0.199436	-0.00993558	0.271206	0.768009	NA
ENSG00000196350.8	ZNF729	0.199436	-0.00993558	0.271206	0.768009	NA
ENSG00000269416.5	LINC01224	0.199436	-0.00993558	0.271206	0.768009	NA
ENSG00000266976.1	AC079466.1	0.199436	-0.00993558	0.271206	0.768009	NA
ENSG00000276251.1	AC007786.2	0.199436	-0.00993558	0.271206	0.768009	NA
ENSG00000267258.1	PPIAP58	0.199436	-0.00993558	0.271206	0.768009	NA
ENSG00000267360.6	AC012309.1	0.199436	-0.00993558	0.271206	0.768009	NA
ENSG00000269792.1	AC011500.3	0.199436	-0.00993558	0.271206	0.768009	NA
ENSG00000105507.2	CABP5	0.199436	-0.00993558	0.271206	0.768009	NA
ENSG00000168995.13	SIGLEC7	0.199436	-0.00993558	0.271206	0.768009	NA
ENSG00000179213.13	SIGLECL1	0.199436	-0.00993558	0.271206	0.768009	NA
ENSG00000238150.1	AC008753.1	0.199436	-0.00993558	0.271206	0.768009	NA
ENSG00000239998.5	LILRA2	0.199436	-0.00993558	0.271206	0.768009	NA
ENSG00000186431.18	FCAR	0.199436	-0.00993558	0.271206	0.768009	NA
ENSG00000160505.15	NLRP4	0.199436	-0.00993558	0.271206	0.768009	NA
ENSG00000198046.11	ZNF667	0.199436	-0.00993558	0.271206	0.768009	NA
ENSG00000127903.13	ZNF835	0.199436	-0.00993558	0.271206	0.768009	NA
ENSG00000268660.1	LETM1P2	0.199436	-0.00993558	0.271206	0.768009	NA
ENSG00000101282.8	RSPO4	0.199436	-0.00993558	0.271206	0.768009	NA
ENSG00000224274.1	ENSAP1	0.199436	-0.00993558	0.271206	0.768009	NA
ENSG00000277373.1	AL132765.2	0.199436	-0.00993558	0.271206	0.768009	NA
ENSG00000235065.1	RPL24P2	0.199436	-0.00993558	0.271206	0.768009	NA
ENSG00000283072.1	AL158175.1	0.199436	-0.00993558	0.271206	0.768009	NA
ENSG00000204658.5	CST9LP2	0.199436	-0.00993558	0.271206	0.768009	NA
ENSG00000283069.1	DUX4L32	0.199436	-0.00993558	0.271206	0.768009	NA
ENSG00000275877.1	RF00002	0.199436	-0.00993558	0.271206	0.768009	NA
ENSG00000225336.2	HMGB3P1	0.199436	-0.00993558	0.271206	0.768009	NA
ENSG00000235044.1	PPIAP3	0.199436	-0.00993558	0.271206	0.768009	NA
ENSG00000179253.3	AL162457.1	0.199436	-0.00993558	0.271206	0.768009	NA
ENSG00000130700.6	GATA5	0.199436	-0.00993558	0.271206	0.768009	NA
ENSG00000225978.3	HAR1A	0.199436	-0.00993558	0.271206	0.768009	NA
ENSG00000279579.3	LINC01666	0.199436	-0.00993558	0.271206	0.768009	NA
ENSG00000232884.7	AF127936.2	0.199436	-0.00993558	0.271206	0.768009	NA
ENSG00000207638.1	MIR99A	0.199436	-0.00993558	0.271206	0.768009	NA
ENSG00000237735.2	AF130359.1	0.199436	-0.00993558	0.271206	0.768009	NA
ENSG00000226996.5	AP000477.1	0.199436	-0.00993558	0.271206	0.768009	NA
ENSG00000259981.1	AF096876.1	0.199436	-0.00993558	0.271206	0.768009	NA
ENSG00000205929.10	C21orf62	0.199436	-0.00993558	0.271206	0.768009	NA
ENSG00000273210.1	AP001437.1	0.199436	-0.00993558	0.271206	0.768009	NA
ENSG00000223806.7	LINC00114	0.199436	-0.00993558	0.271206	0.768009	NA
ENSG00000231867.1	AP001625.1	0.199436	-0.00993558	0.271206	0.768009	NA
ENSG00000237989.1	LINC01679	0.199436	-0.00993558	0.271206	0.768009	NA
ENSG00000241832.1	CECR3	0.199436	-0.00993558	0.271206	0.768009	NA
ENSG00000231086.1	TSSK1A	0.199436	-0.00993558	0.271206	0.768009	NA
ENSG00000230485.1	AC000077.1	0.199436	-0.00993558	0.271206	0.768009	NA
ENSG00000254030.1	IGLC5	0.199436	-0.00993558	0.271206	0.768009	NA
ENSG00000226912.1	ISCA2P1	0.199436	-0.00993558	0.271206	0.768009	NA
ENSG00000234891.1	Z82196.1	0.199436	-0.00993558	0.271206	0.768009	NA
ENSG00000166862.6	CACNG2	0.199436	-0.00993558	0.271206	0.768009	NA
ENSG00000224279.2	RPS29P31	0.199436	-0.00993558	0.271206	0.768009	NA
ENSG00000273289.1	AL121672.3	0.199436	-0.00993558	0.271206	0.768009	NA
ENSG00000285623.1	Z82202.2	0.199436	-0.00993558	0.271206	0.768009	NA
ENSG00000279597.1	AL031593.1	0.199436	-0.00993558	0.271206	0.768009	NA
ENSG00000207320.1	RF00019	0.199436	-0.00993558	0.271206	0.768009	NA
ENSG00000227042.1	AC003666.1	0.199436	-0.00993558	0.271206	0.768009	NA
ENSG00000198759.11	EGFL6	0.199436	-0.00993558	0.271206	0.768009	NA
ENSG00000169297.7	NR0B1	0.199436	-0.00993558	0.271206	0.768009	NA
ENSG00000236285.1	NPM1P8	0.199436	-0.00993558	0.271206	0.768009	NA
ENSG00000126752.7	SSX1	0.199436	-0.00993558	0.271206	0.768009	NA
ENSG00000232951.1	IPO7P1	0.199436	-0.00993558	0.271206	0.768009	NA
ENSG00000234413.1	AC245102.1	0.199436	-0.00993558	0.271206	0.768009	NA
ENSG00000274536.6	AL034397.3	0.199436	-0.00993558	0.271206	0.768009	NA
ENSG00000165349.11	SLC7A3	0.199436	-0.00993558	0.271206	0.768009	NA
ENSG00000226725.2	PABPC1L2B-AS1	0.199436	-0.00993558	0.271206	0.768009	NA
ENSG00000196767.7	POU3F4	0.199436	-0.00993558	0.271206	0.768009	NA
ENSG00000126950.7	TMEM35A	0.199436	-0.00993558	0.271206	0.768009	NA
ENSG00000196970.8	NXF4	0.199436	-0.00993558	0.271206	0.768009	NA
ENSG00000223733.1	RPL18AP14	0.199436	-0.00993558	0.271206	0.768009	NA
ENSG00000147223.5	RIPPLY1	0.199436	-0.00993558	0.271206	0.768009	NA
ENSG00000180772.6	AGTR2	0.199436	-0.00993558	0.271206	0.768009	NA
ENSG00000258545.5	RHOXF1-AS1	0.199436	-0.00993558	0.271206	0.768009	NA
ENSG00000280142.1	AL357562.1	0.199436	-0.00993558	0.271206	0.768009	NA
ENSG00000183918.16	SH2D1A	0.199436	-0.00993558	0.271206	0.768009	NA
ENSG00000216001.3	MIR450B	0.199436	-0.00993558	0.271206	0.768009	NA
ENSG00000236435.1	TSPY12P	0.199436	-0.00993558	0.271206	0.768009	NA
ENSG00000067048.16	DDX3Y	0.199436	-0.00993558	0.271206	0.768009	NA
ENSG00000258796.1	AL133241.1	0.85202	-0.00994197	0.269775	0.741314	NA
ENSG00000270154.1	AC130352.1	2.05078	-0.00994562	0.266218	0.849239	NA
ENSG00000277873.1	AC131159.2	4.43166	-0.0099808	0.259897	0.895882	NA
ENSG00000170214.4	ADRA1B	1.19056	-0.010006	0.269274	0.77053	NA
ENSG00000261067.7	AC109460.3	4.12981	-0.010019	0.260541	0.892608	NA
ENSG00000139973.16	SYT16	32.9457	-0.0100217	0.216524	0.940126	0.974952
ENSG00000116221.15	MRPL37	1880.51	-0.0100253	0.0653272	0.874986	0.946202
ENSG00000215472.10	RPL17-C18orf32	2.04241	-0.0100528	0.26653	0.843346	NA
ENSG00000131558.14	EXOC4	1695.76	-0.0100694	0.0676818	0.878514	0.947446
ENSG00000279806.1	AC018629.1	1.18852	-0.0100704	0.269279	0.769067	NA
ENSG00000261794.1	GOLGA8H	2.54164	-0.010082	0.265659	0.855881	NA
ENSG00000231549.1	ATP5MDP1	2.68363	-0.0100869	0.265204	0.860003	NA
ENSG00000277911.1	AC243773.2	1.14581	-0.0100877	0.268986	0.782464	NA
ENSG00000232133.1	IMPDH1P10	2.00676	-0.0100936	0.266486	0.843701	NA
ENSG00000163482.11	STK36	552.719	-0.0101156	0.0941767	0.911312	0.961276
ENSG00000277182.1	AC006449.5	20.9405	-0.0101338	0.231389	0.93538	0.973205
ENSG00000278330.1	AC018529.2	3.78583	-0.0101406	0.262078	0.883672	NA
ENSG00000145740.18	SLC30A5	1076.5	-0.0101415	0.0777088	0.890819	0.952691
ENSG00000257052.1	AP003721.4	1.97044	-0.010153	0.266446	0.843736	NA
ENSG00000242860.3	RN7SL180P	0.500293	-0.0101561	0.270437	0.697573	NA
ENSG00000231615.2	AL645568.2	0.500293	-0.0101561	0.270437	0.697573	NA
ENSG00000162897.14	FCAMR	0.500293	-0.0101561	0.270437	0.697573	NA
ENSG00000230730.1	AC074011.1	0.500293	-0.0101561	0.270437	0.697573	NA
ENSG00000231848.1	AC012354.2	0.500293	-0.0101561	0.270437	0.697573	NA
ENSG00000283502.1	RF00026	0.500293	-0.0101561	0.270437	0.697573	NA
ENSG00000228541.1	AC093159.1	0.500293	-0.0101561	0.270437	0.697573	NA
ENSG00000232403.1	AC009501.1	0.500293	-0.0101561	0.270437	0.697573	NA
ENSG00000115085.13	ZAP70	0.500293	-0.0101561	0.270437	0.697573	NA
ENSG00000244384.3	RN7SL359P	0.500293	-0.0101561	0.270437	0.697573	NA
ENSG00000238267.1	AC104850.1	0.500293	-0.0101561	0.270437	0.697573	NA
ENSG00000114455.13	HHLA2	0.500293	-0.0101561	0.270437	0.697573	NA
ENSG00000145192.12	AHSG	0.500293	-0.0101561	0.270437	0.697573	NA
ENSG00000222145.1	RF00045	0.500293	-0.0101561	0.270437	0.697573	NA
ENSG00000279418.1	LINC00244	0.500293	-0.0101561	0.270437	0.697573	NA
ENSG00000104760.16	FGL1	0.500293	-0.0101561	0.270437	0.697573	NA
ENSG00000172724.11	CCL19	0.500293	-0.0101561	0.270437	0.697573	NA
ENSG00000233817.1	AL162727.1	0.500293	-0.0101561	0.270437	0.697573	NA
ENSG00000275015.1	AL353149.1	0.500293	-0.0101561	0.270437	0.697573	NA
ENSG00000254456.5	AC090592.1	0.500293	-0.0101561	0.270437	0.697573	NA
ENSG00000206847.1	RF00019	0.500293	-0.0101561	0.270437	0.697573	NA
ENSG00000257674.1	AC020629.1	0.500293	-0.0101561	0.270437	0.697573	NA
ENSG00000259125.1	LRP1-AS	0.500293	-0.0101561	0.270437	0.697573	NA
ENSG00000226519.1	LINC00390	0.500293	-0.0101561	0.270437	0.697573	NA
ENSG00000226132.1	RPS3AP46	0.500293	-0.0101561	0.270437	0.697573	NA
ENSG00000258966.1	GTF3AP2	0.500293	-0.0101561	0.270437	0.697573	NA
ENSG00000166664.13	CHRFAM7A	0.500293	-0.0101561	0.270437	0.697573	NA
ENSG00000161992.5	PRR35	0.500293	-0.0101561	0.270437	0.697573	NA
ENSG00000244753.2	RPL15P21	0.500293	-0.0101561	0.270437	0.697573	NA
ENSG00000278607.1	AC015819.2	0.500293	-0.0101561	0.270437	0.697573	NA
ENSG00000231561.2	CEACAMP5	0.500293	-0.0101561	0.270437	0.697573	NA
ENSG00000267908.2	ZSCAN5DP	0.500293	-0.0101561	0.270437	0.697573	NA
ENSG00000119820.10	YIPF4	490.172	-0.0101675	0.0984977	0.912921	0.962046
ENSG00000275468.1	AC004678.1	49.5398	-0.0101705	0.198998	0.941892	0.975662
ENSG00000278107.1	AC027575.2	6.59665	-0.0101756	0.257013	0.903906	0.95794
ENSG00000198976.1	MIR429	2.01514	-0.0101851	0.26607	0.848088	NA
ENSG00000228341.1	AC002381.1	0.792723	-0.0101888	0.269635	0.74719	NA
ENSG00000245904.3	AC025164.1	0.792723	-0.0101888	0.269635	0.74719	NA
ENSG00000214827.9	MTCP1	24.5946	-0.0101912	0.225374	0.936839	0.973844
ENSG00000262905.1	AC015853.1	1.96909	-0.0102016	0.266449	0.842999	NA
ENSG00000250280.2	AC026124.1	2.058	-0.0102041	0.266698	0.83841	NA
ENSG00000239932.3	RN7SL606P	2.28752	-0.0102053	0.265311	0.857461	NA
ENSG00000228450.2	AL049734.1	2.88495	-0.0102088	0.264345	0.867289	NA
ENSG00000260473.2	AC068987.3	0.792044	-0.0102123	0.269637	0.746618	NA
ENSG00000261308.2	FIGNL2	0.792044	-0.0102123	0.269637	0.746618	NA
ENSG00000268883.2	PNMA6B	0.792044	-0.0102123	0.269637	0.746618	NA
ENSG00000270808.1	AC022400.4	3.9229	-0.0102199	0.26216	0.881693	NA
ENSG00000155629.14	PIK3AP1	13.7458	-0.0102233	0.242212	0.926982	0.968926
ENSG00000244060.2	RPS2P41	2.3059	-0.0102274	0.265709	0.852554	NA
ENSG00000166398.12	KIAA0355	351.326	-0.0102286	0.114044	0.922526	0.966705
ENSG00000141639.11	MAPK4	2.02199	-0.0102729	0.266073	0.846751	NA
ENSG00000278520.1	MIR7851	3.87302	-0.0102794	0.26145	0.885183	NA
ENSG00000186417.13	GLDN	86.2944	-0.0102906	0.166681	0.938747	0.974401
ENSG00000283458.1	AC011139.1	2.28517	-0.010299	0.265919	0.849146	NA
ENSG00000090530.9	P3H2	3.97964	-0.0103024	0.262791	0.87693	NA
ENSG00000231636.1	AGBL5-AS1	0.823545	-0.0103076	0.269576	0.74742	NA
ENSG00000231713.2	AF064860.2	0.823545	-0.0103076	0.269576	0.74742	NA
ENSG00000111364.15	DDX55	1542.26	-0.0103093	0.0725993	0.883458	0.949512
ENSG00000285530.1	AL445928.2	2.35263	-0.0103099	0.265247	0.856306	NA
ENSG00000223356.1	AL590666.1	2.3588	-0.0103215	0.265306	0.855476	NA
ENSG00000252658.1	RNU6-786P	1.71916	-0.010336	0.267401	0.82354	NA
ENSG00000128915.11	ICE2	596.579	-0.0103539	0.0894165	0.9031	0.957765
ENSG00000272156.1	AC008280.3	0.822188	-0.0103552	0.26958	0.746279	NA
ENSG00000226468.2	AC018641.1	0.822188	-0.0103552	0.26958	0.746279	NA
ENSG00000230535.1	BASP1P1	0.822188	-0.0103552	0.26958	0.746279	NA
ENSG00000223023.1	RF00019	0.822188	-0.0103552	0.26958	0.746279	NA
ENSG00000201830.1	RF00019	2.01581	-0.0103617	0.265965	0.846963	NA
ENSG00000279330.1	AJ003147.3	5.80224	-0.0103771	0.259023	0.895342	0.954742
ENSG00000114742.13	WDR48	680.829	-0.0103895	0.0864749	0.898347	0.956092
ENSG00000186827.10	TNFRSF4	0.501283	-0.0103908	0.270287	0.690363	NA
ENSG00000162493.16	PDPN	0.501283	-0.0103908	0.270287	0.690363	NA
ENSG00000228549.3	BX284668.2	0.501283	-0.0103908	0.270287	0.690363	NA
ENSG00000188396.3	TCTEX1D4	0.501283	-0.0103908	0.270287	0.690363	NA
ENSG00000226970.2	AL450063.1	0.501283	-0.0103908	0.270287	0.690363	NA
ENSG00000231996.1	AC096949.1	0.501283	-0.0103908	0.270287	0.690363	NA
ENSG00000278549.1	MIR6736	0.501283	-0.0103908	0.270287	0.690363	NA
ENSG00000228615.1	AC093166.2	0.501283	-0.0103908	0.270287	0.690363	NA
ENSG00000244139.3	RN7SL397P	0.501283	-0.0103908	0.270287	0.690363	NA
ENSG00000239122.1	RNU2-11P	0.501283	-0.0103908	0.270287	0.690363	NA
ENSG00000260651.1	AF213884.3	0.501283	-0.0103908	0.270287	0.690363	NA
ENSG00000251187.5	AC010261.2	0.501283	-0.0103908	0.270287	0.690363	NA
ENSG00000082293.12	COL19A1	0.501283	-0.0103908	0.270287	0.690363	NA
ENSG00000232310.7	AL078590.3	0.501283	-0.0103908	0.270287	0.690363	NA
ENSG00000232998.2	VPS13A-AS1	0.501283	-0.0103908	0.270287	0.690363	NA
ENSG00000254710.1	AP001970.1	0.501283	-0.0103908	0.270287	0.690363	NA
ENSG00000257790.1	EIF4A1P4	0.501283	-0.0103908	0.270287	0.690363	NA
ENSG00000225133.1	MORF4L1P4	0.501283	-0.0103908	0.270287	0.690363	NA
ENSG00000277233.1	RF00017	0.501283	-0.0103908	0.270287	0.690363	NA
ENSG00000092054.12	MYH7	0.501283	-0.0103908	0.270287	0.690363	NA
ENSG00000258524.1	NT5CP1	0.501283	-0.0103908	0.270287	0.690363	NA
ENSG00000265052.2	RN7SL622P	0.501283	-0.0103908	0.270287	0.690363	NA
ENSG00000265751.1	AC015878.1	0.501283	-0.0103908	0.270287	0.690363	NA
ENSG00000064489.22	BORCS8-MEF2B	0.501283	-0.0103908	0.270287	0.690363	NA
ENSG00000260416.1	AL096828.2	0.501283	-0.0103908	0.270287	0.690363	NA
ENSG00000283047.1	FRG1FP	0.501283	-0.0103908	0.270287	0.690363	NA
ENSG00000277893.1	SRD5A2	0.500604	-0.0104123	0.270289	0.690489	NA
ENSG00000249531.2	AC098799.2	0.500604	-0.0104123	0.270289	0.690489	NA
ENSG00000145428.14	RNF175	0.500604	-0.0104123	0.270289	0.690489	NA
ENSG00000264391.2	RN7SL208P	0.500604	-0.0104123	0.270289	0.690489	NA
ENSG00000283398.1	AC114737.3	0.500604	-0.0104123	0.270289	0.690489	NA
ENSG00000231764.8	DLX6-AS1	0.500604	-0.0104123	0.270289	0.690489	NA
ENSG00000253615.1	AC069113.3	0.500604	-0.0104123	0.270289	0.690489	NA
ENSG00000254129.1	AC108449.1	0.500604	-0.0104123	0.270289	0.690489	NA
ENSG00000255130.1	AC022874.1	0.500604	-0.0104123	0.270289	0.690489	NA
ENSG00000182674.5	KCNB2	0.500604	-0.0104123	0.270289	0.690489	NA
ENSG00000137078.8	SIT1	0.500604	-0.0104123	0.270289	0.690489	NA
ENSG00000267026.5	AL136084.2	0.500604	-0.0104123	0.270289	0.690489	NA
ENSG00000222071.1	MIR1915	0.500604	-0.0104123	0.270289	0.690489	NA
ENSG00000201548.1	RF00019	0.500604	-0.0104123	0.270289	0.690489	NA
ENSG00000255232.1	AC087441.2	0.500604	-0.0104123	0.270289	0.690489	NA
ENSG00000255004.1	AL133330.2	0.500604	-0.0104123	0.270289	0.690489	NA
ENSG00000111404.6	RERGL	0.500604	-0.0104123	0.270289	0.690489	NA
ENSG00000271642.1	MARK3P1	0.500604	-0.0104123	0.270289	0.690489	NA
ENSG00000277368.1	AL138966.2	0.500604	-0.0104123	0.270289	0.690489	NA
ENSG00000215398.11	CR383658.1	0.500604	-0.0104123	0.270289	0.690489	NA
ENSG00000258818.3	RNASE4	0.500604	-0.0104123	0.270289	0.690489	NA
ENSG00000211815.3	TRAV36DV7	0.500604	-0.0104123	0.270289	0.690489	NA
ENSG00000261377.5	PDCD6IPP2	0.500604	-0.0104123	0.270289	0.690489	NA
ENSG00000243404.2	RPL35AP32	0.500604	-0.0104123	0.270289	0.690489	NA
ENSG00000259195.1	AC021739.1	0.500604	-0.0104123	0.270289	0.690489	NA
ENSG00000267412.1	AC092068.2	0.500604	-0.0104123	0.270289	0.690489	NA
ENSG00000188624.2	IGFL3	0.500604	-0.0104123	0.270289	0.690489	NA
ENSG00000268906.1	AC011473.3	0.500604	-0.0104123	0.270289	0.690489	NA
ENSG00000212207.1	RNU6-1321P	0.500604	-0.0104123	0.270289	0.690489	NA
ENSG00000275320.1	Z95327.2	0.500604	-0.0104123	0.270289	0.690489	NA
ENSG00000272672.1	AL391497.1	1.99537	-0.0104133	0.26724	0.826441	NA
ENSG00000108511.9	HOXB6	1.98567	-0.0104356	0.265978	0.846024	NA
ENSG00000105738.10	SIPA1L3	1546.94	-0.0104389	0.0723924	0.881718	0.948923
ENSG00000074755.14	ZZEF1	1030.91	-0.0104407	0.0842374	0.897187	0.955787
ENSG00000265195.1	MIR4312	2.28684	-0.0104552	0.265192	0.855431	NA
ENSG00000144827.8	ABHD10	520.204	-0.0104622	0.0945073	0.907859	0.960124
ENSG00000136827.11	TOR1A	1041.36	-0.0104645	0.0758942	0.886396	0.951008
ENSG00000251046.2	ZNF969P	27.1205	-0.010467	0.218854	0.93707	0.973844
ENSG00000256021.1	ELOCP31	2.29234	-0.0104672	0.265264	0.854445	NA
ENSG00000136147.17	PHF11	465.18	-0.0104701	0.101108	0.914962	0.96277
ENSG00000028310.17	BRD9	1643.89	-0.0104803	0.0741996	0.884003	0.949803
ENSG00000134389.9	CFHR5	2.02131	-0.0104995	0.265971	0.844914	NA
ENSG00000258983.2	AL162171.2	6.71188	-0.0105028	0.255553	0.904733	0.958414
ENSG00000223899.1	SEC13P1	2.32903	-0.0105206	0.265853	0.846603	NA
ENSG00000047346.12	FAM214A	1099.44	-0.0105366	0.0987537	0.909692	0.960963
ENSG00000136840.18	ST6GALNAC4	62.781	-0.0105391	0.192148	0.939234	0.974744
ENSG00000150867.13	PIP4K2A	1519.48	-0.0105401	0.0775596	0.887116	0.95117
ENSG00000171819.4	ANGPTL7	6.9976	-0.0105407	0.255734	0.904371	0.958193
ENSG00000222501.1	RNU4-25P	4.7928	-0.0105415	0.259627	0.891192	NA
ENSG00000236404.9	VLDLR-AS1	2.05047	-0.0105619	0.266497	0.836369	NA
ENSG00000198523.5	PLN	4.14473	-0.0105874	0.260485	0.886812	NA
ENSG00000125846.15	ZNF133	251.172	-0.0105936	0.127049	0.924433	0.967525
ENSG00000061794.12	MRPS35	1095.04	-0.0106155	0.0741931	0.882352	0.949102
ENSG00000223776.5	LGALS8-AS1	2.95524	-0.0106187	0.264828	0.857376	NA
ENSG00000261526.2	AC012615.1	12.2468	-0.0106267	0.244029	0.92254	0.966705
ENSG00000175573.6	C11orf68	128.493	-0.0106449	0.152172	0.933649	0.972187
ENSG00000259151.2	CAP2P1	4.34829	-0.0106563	0.260939	0.884408	NA
ENSG00000090382.6	LYZ	2.01964	-0.0106588	0.266512	0.83499	NA
ENSG00000171714.11	ANO5	4.26224	-0.0106717	0.264023	0.863911	NA
ENSG00000253756.1	CARSP2	1.09908	-0.0106775	0.26908	0.769334	NA
ENSG00000105664.10	COMP	1.09908	-0.0106775	0.26908	0.769334	NA
ENSG00000231485.1	AL357078.1	1.0984	-0.0106788	0.269081	0.768843	NA
ENSG00000253585.1	AP003351.1	1.0984	-0.0106788	0.269081	0.768843	NA
ENSG00000237476.1	LINC01637	7.47492	-0.0106917	0.253928	0.906875	0.95965
ENSG00000260641.1	AC114811.2	2.98291	-0.0107064	0.26396	0.86423	NA
ENSG00000254370.1	AC025871.2	2.27643	-0.0107249	0.265484	0.848673	NA
ENSG00000234060.1	EDDM3CP	2.91509	-0.010725	0.263996	0.863697	NA
ENSG00000280332.1	AC020917.4	26.9757	-0.0107275	0.218699	0.935511	0.973205
ENSG00000202190.1	RF00019	2.32248	-0.0107387	0.265068	0.85277	NA
ENSG00000230530.1	LIMD1-AS1	2.67625	-0.0107445	0.264585	0.857589	NA
ENSG00000147996.16	CBWD5	761.897	-0.0107454	0.0842831	0.89401	0.954273
ENSG00000228288.6	PCAT6	43.8671	-0.0107462	0.198441	0.938019	0.973901
ENSG00000148832.15	PAOX	36.1386	-0.0107594	0.20802	0.937189	0.973844
ENSG00000260528.4	FAM157C	5.10015	-0.0107621	0.258818	0.89199	NA
ENSG00000262529.1	AC130650.1	2.08109	-0.0107703	0.267305	0.820378	NA
ENSG00000227347.1	HNRNPKP2	1.16419	-0.010773	0.269012	0.768517	NA
ENSG00000141579.6	ZNF750	65.2782	-0.0107802	0.179708	0.937365	0.973844
ENSG00000205018.2	AC092384.1	3.86262	-0.0107887	0.2617	0.878265	NA
ENSG00000264384.2	RN7SL431P	9.56616	-0.0107907	0.249731	0.913952	0.96277
ENSG00000187185.4	AC092118.1	1.16072	-0.0107991	0.268962	0.770231	NA
ENSG00000105650.22	PDE4C	1.16072	-0.0107991	0.268962	0.770231	NA
ENSG00000182827.8	ACBD3	1642.83	-0.0108	0.067319	0.869084	0.943699
ENSG00000229497.1	AC005189.1	0.838461	-0.010811	0.269592	0.736153	NA
ENSG00000271332.1	AC023206.1	0.838461	-0.010811	0.269592	0.736153	NA
ENSG00000252719.1	RF00425	0.838461	-0.010811	0.269592	0.736153	NA
ENSG00000125520.13	SLC2A4RG	2013.23	-0.0108287	0.0723871	0.877056	0.94703
ENSG00000135636.13	DYSF	6.31252	-0.0108367	0.255848	0.900954	0.956743
ENSG00000142661.18	MYOM3	6.31033	-0.0108475	0.256895	0.897653	0.955933
ENSG00000213771.3	KRT8P37	0.837104	-0.0108588	0.269596	0.735018	NA
ENSG00000256813.1	AP000777.3	0.837104	-0.0108588	0.269596	0.735018	NA
ENSG00000260224.1	UBL5P4	0.837104	-0.0108588	0.269596	0.735018	NA
ENSG00000214313.8	AZGP1P1	6.95186	-0.0108636	0.25462	0.903801	0.95794
ENSG00000050030.14	NEXMIF	45.6057	-0.0108793	0.205433	0.937013	0.973844
ENSG00000230149.2	AL021707.3	3.27065	-0.0108803	0.264269	0.859444	NA
ENSG00000085274.15	MYNN	517.726	-0.010898	0.0962307	0.905401	0.958859
ENSG00000267924.1	AC139769.2	7.68425	-0.0109028	0.254348	0.90407	0.958033
ENSG00000273154.3	AL121845.3	2.6479	-0.0109132	0.265318	0.847988	NA
ENSG00000130309.10	COLGALT1	1109.18	-0.0109156	0.0784128	0.886049	0.950779
ENSG00000233421.4	LINC01783	0.485376	-0.0109179	0.270348	0.693352	NA
ENSG00000215952.1	MIR921	0.485376	-0.0109179	0.270348	0.693352	NA
ENSG00000225811.1	AL354771.1	0.485376	-0.0109179	0.270348	0.693352	NA
ENSG00000274520.1	RF02246	0.485376	-0.0109179	0.270348	0.693352	NA
ENSG00000285366.1	AC008533.1	0.485376	-0.0109179	0.270348	0.693352	NA
ENSG00000198225.5	FKBP1C	0.485376	-0.0109179	0.270348	0.693352	NA
ENSG00000226455.1	AL121787.1	0.485376	-0.0109179	0.270348	0.693352	NA
ENSG00000230751.1	AC007036.2	0.485376	-0.0109179	0.270348	0.693352	NA
ENSG00000228700.1	AC010655.1	0.485376	-0.0109179	0.270348	0.693352	NA
ENSG00000253384.1	AC124242.2	0.485376	-0.0109179	0.270348	0.693352	NA
ENSG00000254347.1	AC011131.1	0.485376	-0.0109179	0.270348	0.693352	NA
ENSG00000205143.2	ARID3C	0.485376	-0.0109179	0.270348	0.693352	NA
ENSG00000278910.4	BANCR	0.485376	-0.0109179	0.270348	0.693352	NA
ENSG00000229668.1	AL133384.1	0.485376	-0.0109179	0.270348	0.693352	NA
ENSG00000276375.1	AL157712.2	0.485376	-0.0109179	0.270348	0.693352	NA
ENSG00000238041.3	AP004245.1	0.485376	-0.0109179	0.270348	0.693352	NA
ENSG00000239559.2	RPL37P2	0.485376	-0.0109179	0.270348	0.693352	NA
ENSG00000256450.1	AC007552.1	0.485376	-0.0109179	0.270348	0.693352	NA
ENSG00000203437.3	AC022080.1	0.485376	-0.0109179	0.270348	0.693352	NA
ENSG00000166006.13	KCNC2	0.485376	-0.0109179	0.270348	0.693352	NA
ENSG00000283793.1	MIR6861	0.485376	-0.0109179	0.270348	0.693352	NA
ENSG00000258102.3	MAP1LC3B2	0.485376	-0.0109179	0.270348	0.693352	NA
ENSG00000183273.6	CCDC60	0.485376	-0.0109179	0.270348	0.693352	NA
ENSG00000258700.5	LINC00871	0.485376	-0.0109179	0.270348	0.693352	NA
ENSG00000272439.1	RNU6-91P	0.485376	-0.0109179	0.270348	0.693352	NA
ENSG00000207989.3	MIR493	0.485376	-0.0109179	0.270348	0.693352	NA
ENSG00000265871.1	MIR3174	0.485376	-0.0109179	0.270348	0.693352	NA
ENSG00000169877.9	AHSP	0.485376	-0.0109179	0.270348	0.693352	NA
ENSG00000260194.1	AC007496.1	0.485376	-0.0109179	0.270348	0.693352	NA
ENSG00000251794.1	RNU6-237P	0.485376	-0.0109179	0.270348	0.693352	NA
ENSG00000264862.2	RN7SL45P	0.485376	-0.0109179	0.270348	0.693352	NA
ENSG00000174898.15	CATSPERD	0.485376	-0.0109179	0.270348	0.693352	NA
ENSG00000268785.1	RPL7P50	0.485376	-0.0109179	0.270348	0.693352	NA
ENSG00000262497.1	FAM187B2P	0.485376	-0.0109179	0.270348	0.693352	NA
ENSG00000268889.1	AC008750.7	0.485376	-0.0109179	0.270348	0.693352	NA
ENSG00000266907.1	AC006116.1	0.485376	-0.0109179	0.270348	0.693352	NA
ENSG00000225785.1	AL109610.1	0.485376	-0.0109179	0.270348	0.693352	NA
ENSG00000223262.1	RNA5SP492	0.485376	-0.0109179	0.270348	0.693352	NA
ENSG00000201659.1	RNU12-2P	0.485376	-0.0109179	0.270348	0.693352	NA
ENSG00000214745.2	AL391419.1	0.485376	-0.0109179	0.270348	0.693352	NA
ENSG00000265584.1	MIR3978	0.485376	-0.0109179	0.270348	0.693352	NA
ENSG00000230707.1	AL589987.1	0.485376	-0.0109179	0.270348	0.693352	NA
ENSG00000272636.3	DOC2B	8.0848	-0.0109191	0.252409	0.908189	0.960311
ENSG00000204843.12	DCTN1	3259.32	-0.0109431	0.0614081	0.852559	0.935639
ENSG00000278638.1	AC244093.5	3.90835	-0.0109477	0.261969	0.874695	NA
ENSG00000169519.20	METTL15	283.262	-0.0109572	0.113303	0.916253	0.963136
ENSG00000251703.1	RNU6-998P	10.6925	-0.0109603	0.246738	0.916781	0.963425
ENSG00000207438.1	RF00019	0.843961	-0.010961	0.269596	0.73279	NA
ENSG00000168348.3	INSM2	0.843961	-0.010961	0.269596	0.73279	NA
ENSG00000188459.4	WASF4P	0.843961	-0.010961	0.269596	0.73279	NA
ENSG00000256481.1	AP006333.2	5.55503	-0.0109694	0.259544	0.887115	NA
ENSG00000234684.6	SDCBP2-AS1	50.4521	-0.0109773	0.194009	0.93679	0.973844
ENSG00000234828.8	IQCM	0.821564	-0.0109812	0.269869	0.714586	NA
ENSG00000253579.1	SUMO2P16	0.821564	-0.0109812	0.269869	0.714586	NA
ENSG00000255151.2	GLYATL1B	6.7213	-0.0109905	0.255327	0.900776	0.956641
ENSG00000199591.1	RF00019	0.55703	-0.0110007	0.270419	0.65749	NA
ENSG00000244065.1	MARK2P17	0.55703	-0.0110007	0.270419	0.65749	NA
ENSG00000216475.1	AL024474.1	0.55703	-0.0110007	0.270419	0.65749	NA
ENSG00000218586.3	AC006971.1	0.55703	-0.0110007	0.270419	0.65749	NA
ENSG00000277586.2	NEFL	0.55703	-0.0110007	0.270419	0.65749	NA
ENSG00000265588.1	MIR5708	0.55703	-0.0110007	0.270419	0.65749	NA
ENSG00000241697.4	TMEFF1	0.55703	-0.0110007	0.270419	0.65749	NA
ENSG00000239590.1	OR1J4	0.55703	-0.0110007	0.270419	0.65749	NA
ENSG00000243141.2	RPL23AP66	0.55703	-0.0110007	0.270419	0.65749	NA
ENSG00000257507.1	LINC02373	0.55703	-0.0110007	0.270419	0.65749	NA
ENSG00000134874.17	DZIP1	0.55703	-0.0110007	0.270419	0.65749	NA
ENSG00000270000.1	AC005479.2	0.55703	-0.0110007	0.270419	0.65749	NA
ENSG00000261131.1	AC012186.2	0.55703	-0.0110007	0.270419	0.65749	NA
ENSG00000261092.1	LINC02178	0.55703	-0.0110007	0.270419	0.65749	NA
ENSG00000260148.1	AC009090.2	0.55703	-0.0110007	0.270419	0.65749	NA
ENSG00000166558.10	SLC38A8	0.55703	-0.0110007	0.270419	0.65749	NA
ENSG00000263508.6	AC015908.2	0.55703	-0.0110007	0.270419	0.65749	NA
ENSG00000060566.13	CREB3L3	0.55703	-0.0110007	0.270419	0.65749	NA
ENSG00000239930.2	AP001625.3	0.55703	-0.0110007	0.270419	0.65749	NA
ENSG00000224715.1	Z82186.1	0.55703	-0.0110007	0.270419	0.65749	NA
ENSG00000252441.1	RF00264	0.55703	-0.0110007	0.270419	0.65749	NA
ENSG00000255303.2	OR5BA1P	0.842603	-0.0110088	0.2696	0.731656	NA
ENSG00000164047.4	CAMP	0.556351	-0.0110214	0.270421	0.657609	NA
ENSG00000280382.1	AC096920.1	0.556351	-0.0110214	0.270421	0.657609	NA
ENSG00000121895.7	TMEM156	0.556351	-0.0110214	0.270421	0.657609	NA
ENSG00000248432.1	AC139718.1	0.556351	-0.0110214	0.270421	0.657609	NA
ENSG00000251477.1	AC114322.1	0.556351	-0.0110214	0.270421	0.657609	NA
ENSG00000164330.16	EBF1	0.556351	-0.0110214	0.270421	0.657609	NA
ENSG00000232818.2	RPS2P32	0.556351	-0.0110214	0.270421	0.657609	NA
ENSG00000233448.2	PMS2P9	0.556351	-0.0110214	0.270421	0.657609	NA
ENSG00000165204.3	OR1K1	0.556351	-0.0110214	0.270421	0.657609	NA
ENSG00000227186.1	AC018511.1	0.556351	-0.0110214	0.270421	0.657609	NA
ENSG00000176769.9	TCERG1L	0.556351	-0.0110214	0.270421	0.657609	NA
ENSG00000258758.1	AL137100.1	0.556351	-0.0110214	0.270421	0.657609	NA
ENSG00000196553.15	CCDC196	0.556351	-0.0110214	0.270421	0.657609	NA
ENSG00000260483.2	AC015720.1	0.556351	-0.0110214	0.270421	0.657609	NA
ENSG00000262267.5	U95743.1	0.556351	-0.0110214	0.270421	0.657609	NA
ENSG00000263563.6	UBBP4	0.556351	-0.0110214	0.270421	0.657609	NA
ENSG00000266120.1	AC104984.4	0.556351	-0.0110214	0.270421	0.657609	NA
ENSG00000236320.3	SLFN14	0.556351	-0.0110214	0.270421	0.657609	NA
ENSG00000172421.9	EFCAB3	0.556351	-0.0110214	0.270421	0.657609	NA
ENSG00000278192.1	AL118505.1	0.556351	-0.0110214	0.270421	0.657609	NA
ENSG00000236683.3	HMGA1P1	0.556351	-0.0110214	0.270421	0.657609	NA
ENSG00000114209.14	PDCD10	1635.3	-0.0110247	0.0718193	0.874193	0.946005
ENSG00000254352.1	AC100854.1	2.07224	-0.0110285	0.266575	0.828207	NA
ENSG00000172974.11	AC007318.1	3.87889	-0.0110312	0.261926	0.874167	NA
ENSG00000251365.2	AC122710.2	7.16809	-0.011037	0.254161	0.903597	0.95794
ENSG00000122986.13	HVCN1	8.11976	-0.0110397	0.252356	0.907146	0.959774
ENSG00000232756.1	AC004990.1	2.28653	-0.0110621	0.265501	0.843905	NA
ENSG00000130540.13	SULT4A1	2.30793	-0.0110725	0.265222	0.846836	NA
ENSG00000203497.2	PDCD4-AS1	13.2559	-0.0110904	0.241362	0.921717	0.966221
ENSG00000234208.1	AC005529.1	6.53885	-0.0110996	0.255815	0.899284	0.956246
ENSG00000222536.1	RNU2-39P	0.521698	-0.0111039	0.270308	0.671327	NA
ENSG00000198203.9	SULT1C2	0.521698	-0.0111039	0.270308	0.671327	NA
ENSG00000251935.1	RN7SKP179	0.521698	-0.0111039	0.270308	0.671327	NA
ENSG00000221264.1	MIR1284	0.521698	-0.0111039	0.270308	0.671327	NA
ENSG00000179799.9	OR7E22P	0.521698	-0.0111039	0.270308	0.671327	NA
ENSG00000249417.1	AC117383.1	0.521698	-0.0111039	0.270308	0.671327	NA
ENSG00000252796.1	RNU7-11P	0.521698	-0.0111039	0.270308	0.671327	NA
ENSG00000283462.1	AC008505.1	0.521698	-0.0111039	0.270308	0.671327	NA
ENSG00000252156.1	RNU6-155P	0.521698	-0.0111039	0.270308	0.671327	NA
ENSG00000227172.2	AC011290.1	0.521698	-0.0111039	0.270308	0.671327	NA
ENSG00000255487.1	AC087362.2	0.521698	-0.0111039	0.270308	0.671327	NA
ENSG00000223446.1	AL451065.1	0.521698	-0.0111039	0.270308	0.671327	NA
ENSG00000275693.1	RF02116	0.521698	-0.0111039	0.270308	0.671327	NA
ENSG00000206013.2	IFITM5	0.521698	-0.0111039	0.270308	0.671327	NA
ENSG00000254592.1	AC123788.1	0.521698	-0.0111039	0.270308	0.671327	NA
ENSG00000201867.1	RF00019	0.521698	-0.0111039	0.270308	0.671327	NA
ENSG00000150048.10	CLEC1A	0.521698	-0.0111039	0.270308	0.671327	NA
ENSG00000090376.10	IRAK3	0.521698	-0.0111039	0.270308	0.671327	NA
ENSG00000198812.4	LRRC10	0.521698	-0.0111039	0.270308	0.671327	NA
ENSG00000205669.3	ACOT6	0.521698	-0.0111039	0.270308	0.671327	NA
ENSG00000281264.1	SALRNA3	0.521698	-0.0111039	0.270308	0.671327	NA
ENSG00000260678.1	AC093249.3	0.521698	-0.0111039	0.270308	0.671327	NA
ENSG00000120075.5	HOXB5	0.521698	-0.0111039	0.270308	0.671327	NA
ENSG00000250592.1	AC055733.2	4.93574	-0.0111074	0.260388	0.881701	NA
ENSG00000158352.15	SHROOM4	2.05732	-0.0111117	0.266281	0.831734	NA
ENSG00000234337.4	AC026462.1	2.00442	-0.0111117	0.266601	0.827179	NA
ENSG00000236703.1	MYB-AS1	8.73183	-0.011116	0.249852	0.911114	0.961251
ENSG00000166780.10	C16orf45	149.686	-0.011118	0.140084	0.926914	0.968926
ENSG00000122481.16	RWDD3	45.1191	-0.011119	0.201159	0.935775	0.973317
ENSG00000162878.12	PKDCC	18.4631	-0.0111249	0.234134	0.926879	0.968926
ENSG00000243267.3	RN7SL614P	0.52102	-0.0111256	0.270311	0.671447	NA
ENSG00000009709.11	PAX7	0.52102	-0.0111256	0.270311	0.671447	NA
ENSG00000153283.12	CD96	0.52102	-0.0111256	0.270311	0.671447	NA
ENSG00000172238.4	ATOH1	0.52102	-0.0111256	0.270311	0.671447	NA
ENSG00000250266.1	LINC01612	0.52102	-0.0111256	0.270311	0.671447	NA
ENSG00000251165.5	F11-AS1	0.52102	-0.0111256	0.270311	0.671447	NA
ENSG00000249201.2	CTD-3080P12.3	0.52102	-0.0111256	0.270311	0.671447	NA
ENSG00000232131.1	NCOA7-AS1	0.52102	-0.0111256	0.270311	0.671447	NA
ENSG00000285492.1	AL356417.3	0.52102	-0.0111256	0.270311	0.671447	NA
ENSG00000206144.5	MAPK6P1	0.52102	-0.0111256	0.270311	0.671447	NA
ENSG00000253111.2	AC091114.1	0.52102	-0.0111256	0.270311	0.671447	NA
ENSG00000285911.1	AL391834.3	0.52102	-0.0111256	0.270311	0.671447	NA
ENSG00000198739.10	LRRTM3	0.52102	-0.0111256	0.270311	0.671447	NA
ENSG00000285656.1	AP002793.1	0.52102	-0.0111256	0.270311	0.671447	NA
ENSG00000111729.14	CLEC4A	0.52102	-0.0111256	0.270311	0.671447	NA
ENSG00000255960.1	AC092851.1	0.52102	-0.0111256	0.270311	0.671447	NA
ENSG00000258260.1	AC073896.5	0.52102	-0.0111256	0.270311	0.671447	NA
ENSG00000256783.1	AC079031.1	0.52102	-0.0111256	0.270311	0.671447	NA
ENSG00000165617.14	DACT1	0.52102	-0.0111256	0.270311	0.671447	NA
ENSG00000251812.1	RF00019	0.52102	-0.0111256	0.270311	0.671447	NA
ENSG00000226521.7	AC087499.2	0.52102	-0.0111256	0.270311	0.671447	NA
ENSG00000264300.1	AC090616.3	0.52102	-0.0111256	0.270311	0.671447	NA
ENSG00000265359.1	AC004231.3	0.52102	-0.0111256	0.270311	0.671447	NA
ENSG00000141338.13	ABCA8	0.52102	-0.0111256	0.270311	0.671447	NA
ENSG00000279619.1	AC020907.5	0.52102	-0.0111256	0.270311	0.671447	NA
ENSG00000197446.8	CYP2F1	0.52102	-0.0111256	0.270311	0.671447	NA
ENSG00000165182.11	CXorf58	0.52102	-0.0111256	0.270311	0.671447	NA
ENSG00000225272.2	AL451074.3	0.852699	-0.0111262	0.269635	0.726972	NA
ENSG00000240224.1	UGT1A5	0.852699	-0.0111262	0.269635	0.726972	NA
ENSG00000185271.8	KLHL33	0.852699	-0.0111262	0.269635	0.726972	NA
ENSG00000231908.1	IDH1-AS1	6.32902	-0.0111295	0.255997	0.897804	0.955933
ENSG00000236489.1	AC133473.1	4.12814	-0.0111376	0.26057	0.880688	NA
ENSG00000226054.2	MEMO1P1	4.46013	-0.0111464	0.259801	0.884216	NA
ENSG00000261693.1	AC134682.1	12.0359	-0.0111509	0.248869	0.912588	0.961938
ENSG00000236646.1	LAMTOR5P1	2.3429	-0.0111535	0.265221	0.845522	NA
ENSG00000260526.1	AC109347.1	17.1455	-0.0111571	0.236068	0.925229	0.968057
ENSG00000279791.1	AC018892.3	2.05597	-0.011161	0.266284	0.831002	NA
ENSG00000278505.4	C17orf78	2.05597	-0.011161	0.266284	0.831002	NA
ENSG00000207780.1	MIR648	2.68912	-0.0111677	0.264691	0.851067	NA
ENSG00000204116.11	CHIC1	364.566	-0.0111921	0.116783	0.916301	0.963136
ENSG00000224831.3	TMEM183B	6.88885	-0.0111987	0.254431	0.901481	0.956976
ENSG00000275278.1	AC012150.2	1.11431	-0.0111995	0.268849	0.768786	NA
ENSG00000263815.2	RN7SL426P	1.11431	-0.0111995	0.268849	0.768786	NA
ENSG00000265451.1	AC012447.1	2.34741	-0.0112096	0.265888	0.836558	NA
ENSG00000275160.1	AL354718.1	4.816	-0.0112146	0.259824	0.883435	NA
ENSG00000198723.10	TEX45	6.69597	-0.0112173	0.255291	0.898865	0.956208
ENSG00000225269.2	LINC00705	2.64406	-0.011219	0.264408	0.853235	NA
ENSG00000144959.9	NCEH1	486.984	-0.0112217	0.0940581	0.899833	0.956362
ENSG00000285701.1	AL357140.5	12.1982	-0.0112308	0.245177	0.918237	0.964303
ENSG00000156466.9	GDF6	1.85	-0.0112406	0.268128	0.792184	NA
ENSG00000108342.12	CSF3	1.98987	-0.0112551	0.266813	0.821661	NA
ENSG00000254571.1	AL358937.1	2.76146	-0.0112608	0.265283	0.843147	NA
ENSG00000267011.5	AC011498.1	1.98919	-0.0112789	0.266815	0.821291	NA
ENSG00000104915.14	STX10	353.864	-0.011284	0.115841	0.917098	0.963648
ENSG00000235449.2	AC098934.3	4.20884	-0.0112942	0.260956	0.876847	NA
ENSG00000239351.1	NPM1P29	4.20884	-0.0112942	0.260956	0.876847	NA
ENSG00000268743.1	AC008737.1	5.72569	-0.0113035	0.258626	0.887358	NA
ENSG00000269463.1	AP001160.4	5.05206	-0.0113292	0.258992	0.886052	NA
ENSG00000115568.15	ZNF142	976.803	-0.0113363	0.0775225	0.879196	0.947696
ENSG00000278012.1	AL031658.2	2.05665	-0.0113422	0.266183	0.829945	NA
ENSG00000163749.17	CCDC158	9.44191	-0.0113487	0.2505	0.908219	0.960311
ENSG00000100207.18	TCF20	2036.53	-0.0113562	0.0683727	0.864382	0.941133
ENSG00000179935.9	LINC00652	6.2872	-0.0113674	0.255337	0.897534	0.955933
ENSG00000265595.1	MIR4756	2.35299	-0.011368	0.265306	0.841671	NA
ENSG00000274492.1	AL121768.1	2.06115	-0.0113785	0.266797	0.819477	NA
ENSG00000162076.12	FLYWCH2	436.65	-0.011408	0.100877	0.903926	0.95794
ENSG00000236882.7	LINC01554	2.6583	-0.0114193	0.264622	0.848804	NA
ENSG00000162391.11	FAM151A	1.14513	-0.0114465	0.268758	0.767134	NA
ENSG00000275413.1	AC002553.2	13.1709	-0.0114544	0.242867	0.917503	0.963804
ENSG00000270171.1	AL359881.3	0.791732	-0.0114653	0.269681	0.719709	NA
ENSG00000198400.11	NTRK1	0.791732	-0.0114653	0.269681	0.719709	NA
ENSG00000236317.1	AC104333.2	0.791732	-0.0114653	0.269681	0.719709	NA
ENSG00000221300.1	RF00612	0.791732	-0.0114653	0.269681	0.719709	NA
ENSG00000201813.1	RNU6-915P	0.791732	-0.0114653	0.269681	0.719709	NA
ENSG00000221669.1	MIR548N	0.791732	-0.0114653	0.269681	0.719709	NA
ENSG00000165178.9	NCF1C	0.791732	-0.0114653	0.269681	0.719709	NA
ENSG00000167117.9	ANKRD40CL	0.791732	-0.0114653	0.269681	0.719709	NA
ENSG00000200544.1	RF00019	2.93618	-0.0114677	0.263945	0.854981	NA
ENSG00000243150.5	AC106707.1	1.14445	-0.0114702	0.26876	0.76665	NA
ENSG00000242082.1	SLC5A4-AS1	1.14445	-0.0114702	0.26876	0.76665	NA
ENSG00000206659.1	RF00019	0.822866	-0.0114878	0.26944	0.732837	NA
ENSG00000206964.1	RF00019	0.822866	-0.0114878	0.26944	0.732837	NA
ENSG00000206759.1	RNU6-787P	0.822866	-0.0114878	0.26944	0.732837	NA
ENSG00000213152.5	RPL7AP60	4.79203	-0.0114888	0.259725	0.881133	NA
ENSG00000231066.3	NPM1P9	15.9732	-0.0114916	0.24046	0.919806	0.965252
ENSG00000232846.1	SLC25A6P3	0.541123	-0.0115057	0.27048	0.660309	NA
ENSG00000237583.1	AC093166.4	0.541123	-0.0115057	0.27048	0.660309	NA
ENSG00000230807.1	AC099535.1	0.541123	-0.0115057	0.27048	0.660309	NA
ENSG00000163623.9	NKX6-1	0.541123	-0.0115057	0.27048	0.660309	NA
ENSG00000260303.1	AC108206.1	0.541123	-0.0115057	0.27048	0.660309	NA
ENSG00000278905.1	AC106818.1	0.541123	-0.0115057	0.27048	0.660309	NA
ENSG00000212457.1	RNU6-644P	0.541123	-0.0115057	0.27048	0.660309	NA
ENSG00000239472.3	RN7SL221P	0.541123	-0.0115057	0.27048	0.660309	NA
ENSG00000237810.3	AC104852.1	0.541123	-0.0115057	0.27048	0.660309	NA
ENSG00000226358.1	KRT8P38	0.541123	-0.0115057	0.27048	0.660309	NA
ENSG00000182667.14	NTM	0.541123	-0.0115057	0.27048	0.660309	NA
ENSG00000277705.1	AC007450.3	0.541123	-0.0115057	0.27048	0.660309	NA
ENSG00000257472.1	AL355112.1	0.541123	-0.0115057	0.27048	0.660309	NA
ENSG00000277491.1	AC087392.5	0.541123	-0.0115057	0.27048	0.660309	NA
ENSG00000267583.5	AC007998.3	0.541123	-0.0115057	0.27048	0.660309	NA
ENSG00000080511.3	RDH8	0.541123	-0.0115057	0.27048	0.660309	NA
ENSG00000279365.1	AP000695.3	0.541123	-0.0115057	0.27048	0.660309	NA
ENSG00000239608.1	RUVBL1-AS1	4.14374	-0.0115108	0.260696	0.8761	NA
ENSG00000271924.1	RNA5SP108	8.66369	-0.0115286	0.25098	0.905945	0.959046
ENSG00000078304.19	PPP2R5C	3167.85	-0.0115292	0.0616356	0.848071	0.933462
ENSG00000090889.11	KIF4A	1702.21	-0.01153	0.0647407	0.85531	0.937126
ENSG00000119041.10	GTF3C3	1225.2	-0.0115497	0.0732693	0.869246	0.943787
ENSG00000132530.16	XAF1	2.0096	-0.0115693	0.266982	0.813815	NA
ENSG00000170525.20	PFKFB3	1026.64	-0.0115828	0.0856992	0.88748	0.951292
ENSG00000132002.7	DNAJB1	2738.21	-0.0116042	0.0663056	0.857538	0.938492
ENSG00000232369.1	PPIAP35	0.505792	-0.0116355	0.270371	0.674185	NA
ENSG00000284700.1	AL049637.2	0.505792	-0.0116355	0.270371	0.674185	NA
ENSG00000260476.1	AC104794.3	0.505792	-0.0116355	0.270371	0.674185	NA
ENSG00000252436.1	RF00019	0.505792	-0.0116355	0.270371	0.674185	NA
ENSG00000285685.1	AC115284.3	0.505792	-0.0116355	0.270371	0.674185	NA
ENSG00000172969.7	FRG2C	0.505792	-0.0116355	0.270371	0.674185	NA
ENSG00000250064.1	AC097480.1	0.505792	-0.0116355	0.270371	0.674185	NA
ENSG00000145721.11	LIX1	0.505792	-0.0116355	0.270371	0.674185	NA
ENSG00000271163.1	AC004840.2	0.505792	-0.0116355	0.270371	0.674185	NA
ENSG00000283419.1	MIR6874	0.505792	-0.0116355	0.270371	0.674185	NA
ENSG00000274993.1	AC254629.1	0.505792	-0.0116355	0.270371	0.674185	NA
ENSG00000254324.3	MIR151A	0.505792	-0.0116355	0.270371	0.674185	NA
ENSG00000234819.1	AL353705.4	0.505792	-0.0116355	0.270371	0.674185	NA
ENSG00000235332.2	RPSAP76	0.505792	-0.0116355	0.270371	0.674185	NA
ENSG00000251783.1	RNU6-1170P	0.505792	-0.0116355	0.270371	0.674185	NA
ENSG00000264313.2	RN7SL644P	0.505792	-0.0116355	0.270371	0.674185	NA
ENSG00000201279.1	RF00019	0.505792	-0.0116355	0.270371	0.674185	NA
ENSG00000254590.1	AP003396.2	0.505792	-0.0116355	0.270371	0.674185	NA
ENSG00000139445.17	FOXN4	0.505792	-0.0116355	0.270371	0.674185	NA
ENSG00000261265.1	AC025271.2	0.505792	-0.0116355	0.270371	0.674185	NA
ENSG00000251439.1	KRTAP4-17P	0.505792	-0.0116355	0.270371	0.674185	NA
ENSG00000264750.1	AC032019.1	0.505792	-0.0116355	0.270371	0.674185	NA
ENSG00000182938.5	OTOP3	0.505792	-0.0116355	0.270371	0.674185	NA
ENSG00000200883.1	RF00019	0.505792	-0.0116355	0.270371	0.674185	NA
ENSG00000199357.1	RF00019	0.505792	-0.0116355	0.270371	0.674185	NA
ENSG00000270679.1	AC138473.1	0.505792	-0.0116355	0.270371	0.674185	NA
ENSG00000270533.2	CR382285.1	0.505792	-0.0116355	0.270371	0.674185	NA
ENSG00000200976.1	RF00019	0.505792	-0.0116355	0.270371	0.674185	NA
ENSG00000227541.1	SFR1P1	0.505792	-0.0116355	0.270371	0.674185	NA
ENSG00000162736.16	NCSTN	1079.19	-0.0116411	0.084079	0.890397	0.952566
ENSG00000203601.3	LINC00970	0.536614	-0.0116487	0.270327	0.657059	NA
ENSG00000162753.12	SLC9C2	0.536614	-0.0116487	0.270327	0.657059	NA
ENSG00000226410.1	AC104058.1	0.536614	-0.0116487	0.270327	0.657059	NA
ENSG00000243675.1	AC080013.2	0.536614	-0.0116487	0.270327	0.657059	NA
ENSG00000148584.14	A1CF	0.536614	-0.0116487	0.270327	0.657059	NA
ENSG00000231398.1	AL359385.1	0.536614	-0.0116487	0.270327	0.657059	NA
ENSG00000254649.1	AP003086.3	0.536614	-0.0116487	0.270327	0.657059	NA
ENSG00000279393.1	AL139005.1	0.536614	-0.0116487	0.270327	0.657059	NA
ENSG00000258698.1	AL139317.1	0.536614	-0.0116487	0.270327	0.657059	NA
ENSG00000270016.1	AC026150.3	0.536614	-0.0116487	0.270327	0.657059	NA
ENSG00000259735.1	AC092868.2	0.536614	-0.0116487	0.270327	0.657059	NA
ENSG00000221698.1	MIR548H3	0.536614	-0.0116487	0.270327	0.657059	NA
ENSG00000228827.1	AL929410.1	0.536614	-0.0116487	0.270327	0.657059	NA
ENSG00000238009.6	AL627309.1	0.535936	-0.0116705	0.27033	0.657175	NA
ENSG00000231434.1	AL365440.1	0.535936	-0.0116705	0.27033	0.657175	NA
ENSG00000018625.14	ATP1A2	0.535936	-0.0116705	0.27033	0.657175	NA
ENSG00000260634.1	AC012508.2	0.535936	-0.0116705	0.27033	0.657175	NA
ENSG00000163817.15	SLC6A20	0.535936	-0.0116705	0.27033	0.657175	NA
ENSG00000252082.1	RNU6-547P	0.535936	-0.0116705	0.27033	0.657175	NA
ENSG00000249241.1	LINC02265	0.535936	-0.0116705	0.27033	0.657175	NA
ENSG00000265213.1	MIR3684	0.535936	-0.0116705	0.27033	0.657175	NA
ENSG00000188801.9	ZNF322P1	0.535936	-0.0116705	0.27033	0.657175	NA
ENSG00000214298.3	MRPS21P6	0.535936	-0.0116705	0.27033	0.657175	NA
ENSG00000198178.10	CLEC4C	0.535936	-0.0116705	0.27033	0.657175	NA
ENSG00000242405.2	AC007537.2	0.535936	-0.0116705	0.27033	0.657175	NA
ENSG00000229014.3	RPL30P13	0.535936	-0.0116705	0.27033	0.657175	NA
ENSG00000279940.1	AC073862.3	0.535936	-0.0116705	0.27033	0.657175	NA
ENSG00000226977.1	HMGN1P24	0.535936	-0.0116705	0.27033	0.657175	NA
ENSG00000212536.1	RNA5SP474	0.535936	-0.0116705	0.27033	0.657175	NA
ENSG00000224100.1	AP001630.1	0.535936	-0.0116705	0.27033	0.657175	NA
ENSG00000273176.1	AL008635.1	0.535936	-0.0116705	0.27033	0.657175	NA
ENSG00000175906.4	ARL4D	5.46287	-0.0116729	0.2581	0.885932	NA
ENSG00000233058.1	LINC00884	0.837471	-0.0116862	0.269685	0.713673	NA
ENSG00000278959.1	AC006378.2	0.837471	-0.0116862	0.269685	0.713673	NA
ENSG00000187323.11	DCC	0.837471	-0.0116862	0.269685	0.713673	NA
ENSG00000269300.1	AC008734.1	0.837471	-0.0116862	0.269685	0.713673	NA
ENSG00000164080.13	RAD54L2	776.209	-0.0117084	0.0810366	0.880767	0.948178
ENSG00000231699.1	AC020550.1	0.836792	-0.01171	0.269688	0.71311	NA
ENSG00000201736.1	RNA5SP160	0.836792	-0.01171	0.269688	0.71311	NA
ENSG00000252510.1	RNA5SP55	0.914624	-0.0117144	0.269832	0.700283	NA
ENSG00000231334.1	AC104781.1	0.914624	-0.0117144	0.269832	0.700283	NA
ENSG00000234567.1	AL024497.2	0.914624	-0.0117144	0.269832	0.700283	NA
ENSG00000255672.1	AP002892.1	0.914624	-0.0117144	0.269832	0.700283	NA
ENSG00000234084.1	AL049552.1	12.749	-0.0117184	0.243917	0.914522	0.96277
ENSG00000273363.1	AL353801.3	2.27612	-0.0117211	0.265585	0.834202	NA
ENSG00000222460.1	RN7SKP271	4.7444	-0.0117232	0.260209	0.876629	NA
ENSG00000168899.4	VAMP5	27.7499	-0.0117525	0.220483	0.928826	0.970005
ENSG00000051180.16	RAD51	10.6134	-0.0117527	0.246533	0.911	0.961185
ENSG00000166348.18	USP54	611.131	-0.0117587	0.0885632	0.889005	0.952047
ENSG00000170178.6	HOXD12	0.913266	-0.0117597	0.269836	0.699155	NA
ENSG00000002726.20	AOC1	0.913266	-0.0117597	0.269836	0.699155	NA
ENSG00000180509.11	KCNE1	0.913266	-0.0117597	0.269836	0.699155	NA
ENSG00000265253.1	MIR4446	1.5383	-0.0117902	0.271293	0.433735	NA
ENSG00000284024.2	HSPA14	1155.24	-0.0118107	0.0744271	0.872574	0.945033
ENSG00000279859.2	AC093323.2	4.43932	-0.0118132	0.260604	0.873609	NA
ENSG00000115129.13	TP53I3	75.6348	-0.0118268	0.179026	0.931077	0.970946
ENSG00000113140.10	SPARC	2.07675	-0.0118319	0.26682	0.812358	NA
ENSG00000198042.10	MAK16	1386.08	-0.0118477	0.0831004	0.881893	0.948954
ENSG00000228368.1	AC106873.1	2.65898	-0.0118711	0.26436	0.845659	NA
ENSG00000183571.10	PGPEP1L	2.65898	-0.0118711	0.26436	0.845659	NA
ENSG00000279114.1	Z99129.3	24.7028	-0.0119222	0.222148	0.927017	0.968926
ENSG00000260927.1	AC009107.2	2.62952	-0.0119392	0.264364	0.845059	NA
ENSG00000266537.1	SPDYE22P	43.7803	-0.0119458	0.205233	0.930483	0.970896
ENSG00000236829.9	Z97634.1	31.9328	-0.0119465	0.215594	0.928613	0.969969
ENSG00000267249.1	AP005482.3	17.873	-0.0119483	0.238651	0.917858	0.964014
ENSG00000249921.2	AC034207.1	0.873793	-0.0119629	0.269633	0.710736	NA
ENSG00000232936.5	AL157400.2	2.64857	-0.0119701	0.264748	0.840637	NA
ENSG00000168591.15	TMUB2	208.77	-0.011971	0.133657	0.916353	0.963136
ENSG00000285480.1	AC021097.3	0.806648	-0.0119732	0.2697	0.708596	NA
ENSG00000108839.11	ALOX12	31.8408	-0.0119789	0.213964	0.928865	0.970005
ENSG00000148296.6	SURF6	1109.51	-0.0119963	0.0790292	0.874145	0.946005
ENSG00000187553.8	CYP26C1	3.91941	-0.011998	0.263221	0.854333	NA
ENSG00000213252.3	AP001282.1	0.872435	-0.012011	0.269638	0.709615	NA
ENSG00000280022.1	AC126544.1	0.872435	-0.012011	0.269638	0.709615	NA
ENSG00000267857.2	AL133499.1	0.872435	-0.012011	0.269638	0.709615	NA
ENSG00000266594.1	MIR4766	0.872435	-0.012011	0.269638	0.709615	NA
ENSG00000240386.3	LCE1F	0.837783	-0.0120141	0.269461	0.721637	NA
ENSG00000219284.2	AL592291.1	0.837783	-0.0120141	0.269461	0.721637	NA
ENSG00000215841.3	AP002761.1	0.837783	-0.0120141	0.269461	0.721637	NA
ENSG00000256079.1	AC092451.2	0.837783	-0.0120141	0.269461	0.721637	NA
ENSG00000259564.2	AC009554.1	1.1299	-0.0120152	0.268807	0.755817	NA
ENSG00000278665.1	AC020765.3	1.1299	-0.0120152	0.268807	0.755817	NA
ENSG00000167476.10	JSRP1	3.59954	-0.0120217	0.263324	0.853761	NA
ENSG00000227197.1	AC009365.2	7.16989	-0.0120398	0.254501	0.89406	0.954273
ENSG00000236814.1	AC046176.1	2.74969	-0.012044	0.265312	0.832615	NA
ENSG00000202337.1	RNU6-8	124.797	-0.0120484	0.15532	0.925624	0.968127
ENSG00000214796.8	AC098934.1	372.101	-0.0120625	0.106413	0.893871	0.954273
ENSG00000223534.1	HLA-DQB1-AS1	0.807639	-0.0120716	0.269494	0.719761	NA
ENSG00000259821.1	AC018845.1	0.807639	-0.0120716	0.269494	0.719761	NA
ENSG00000152894.14	PTPRK	5420.48	-0.0120754	0.0547097	0.81929	0.920206
ENSG00000280054.1	AC004241.5	14.8305	-0.0120763	0.240312	0.915639	0.96295
ENSG00000187024.14	PTRH1	1.16554	-0.0120874	0.268784	0.754722	NA
ENSG00000189233.11	NUGGC	1.19952	-0.0120931	0.269015	0.744145	NA
ENSG00000274937.1	AC090826.2	0.80696	-0.0120965	0.269497	0.719209	NA
ENSG00000130226.16	DPP6	0.879292	-0.0121119	0.269639	0.707458	NA
ENSG00000243265.1	RPL23AP55	0.879292	-0.0121119	0.269639	0.707458	NA
ENSG00000255652.3	AC140847.2	0.879292	-0.0121119	0.269639	0.707458	NA
ENSG00000223828.1	BANF1P4	1.16487	-0.0121121	0.268786	0.754239	NA
ENSG00000226723.2	AL513175.1	0.812148	-0.0121252	0.269705	0.705269	NA
ENSG00000236474.1	GCNT1P1	0.812148	-0.0121252	0.269705	0.705269	NA
ENSG00000259426.5	AC027237.3	10.8712	-0.0121504	0.24621	0.908549	0.960497
ENSG00000144810.15	COL8A1	1.48231	-0.0121566	0.268113	0.777666	NA
ENSG00000106078.18	COBL	346.982	-0.0121585	0.110653	0.905519	0.958921
ENSG00000285639.1	AL133259.1	0.877935	-0.0121601	0.269644	0.706339	NA
ENSG00000180861.9	LINC01559	0.877935	-0.0121601	0.269644	0.706339	NA
ENSG00000282048.1	AL591742.2	0.843282	-0.0121669	0.269466	0.718378	NA
ENSG00000260511.1	AC009145.2	0.843282	-0.0121669	0.269466	0.718378	NA
ENSG00000240542.4	KRTAP9-1	0.843282	-0.0121669	0.269466	0.718378	NA
ENSG00000151962.7	RBM46	1.20893	-0.0121674	0.269068	0.740309	NA
ENSG00000278740.1	AC005332.7	1.20893	-0.0121674	0.269068	0.740309	NA
ENSG00000272432.1	AL031432.3	0.520708	-0.0121829	0.270392	0.659839	NA
ENSG00000271398.1	AL353622.2	0.520708	-0.0121829	0.270392	0.659839	NA
ENSG00000226292.1	AL606495.1	0.520708	-0.0121829	0.270392	0.659839	NA
ENSG00000237481.1	AL117350.1	0.520708	-0.0121829	0.270392	0.659839	NA
ENSG00000235937.1	AC008280.1	0.520708	-0.0121829	0.270392	0.659839	NA
ENSG00000250075.5	AC104806.2	0.520708	-0.0121829	0.270392	0.659839	NA
ENSG00000263361.1	MIR378H	0.520708	-0.0121829	0.270392	0.659839	NA
ENSG00000229282.2	AL031963.2	0.520708	-0.0121829	0.270392	0.659839	NA
ENSG00000279127.1	AL121950.1	0.520708	-0.0121829	0.270392	0.659839	NA
ENSG00000148734.7	NPFFR1	0.520708	-0.0121829	0.270392	0.659839	NA
ENSG00000265092.1	MIR4484	0.520708	-0.0121829	0.270392	0.659839	NA
ENSG00000255092.1	AC010768.2	0.520708	-0.0121829	0.270392	0.659839	NA
ENSG00000259359.1	AC012409.1	0.520708	-0.0121829	0.270392	0.659839	NA
ENSG00000280333.1	AC090617.9	0.520708	-0.0121829	0.270392	0.659839	NA
ENSG00000277198.1	RN7SL270P	0.520708	-0.0121829	0.270392	0.659839	NA
ENSG00000207160.1	RNU6-1289P	0.520708	-0.0121829	0.270392	0.659839	NA
ENSG00000269136.1	BRI3BPP1	0.520708	-0.0121829	0.270392	0.659839	NA
ENSG00000197213.9	ZSCAN5B	0.520708	-0.0121829	0.270392	0.659839	NA
ENSG00000102882.11	MAPK3	2182.74	-0.0121841	0.0731263	0.863518	0.94076
ENSG00000068308.13	OTUD5	1264.67	-0.0121843	0.0784959	0.868421	0.943452
ENSG00000230568.1	SF3A3P1	2.32186	-0.012192	0.265562	0.82794	NA
ENSG00000224972.1	AL513412.1	2.34326	-0.0122174	0.265285	0.830943	NA
ENSG00000223820.5	CFL1P1	4.74613	-0.012223	0.260644	0.869177	NA
ENSG00000270300.2	PHACTR2P1	4.50714	-0.0122264	0.26014	0.871455	NA
ENSG00000279942.1	AL353597.3	1.15937	-0.0122329	0.268739	0.754252	NA
ENSG00000254985.1	RSF1-IT2	8.71975	-0.0122602	0.250871	0.900128	0.956362
ENSG00000102904.14	TSNAXIP1	23.6989	-0.0122644	0.223722	0.924395	0.967525
ENSG00000149532.15	CPSF7	3156.18	-0.0122672	0.0637434	0.842704	0.931339
ENSG00000130921.7	C12orf65	758.106	-0.012273	0.0852381	0.880196	0.947946
ENSG00000140332.15	TLE3	1809.75	-0.0122778	0.0729405	0.861912	0.939863
ENSG00000051009.10	FAM160A2	219.167	-0.0122805	0.124032	0.912108	0.961756
ENSG00000172766.18	NAA16	1048.82	-0.0122944	0.0836094	0.876957	0.94703
ENSG00000189157.13	FAM47E	35.8294	-0.0122956	0.207992	0.928132	0.969683
ENSG00000271380.1	AL451085.2	4.82646	-0.012332	0.260074	0.870847	NA
ENSG00000217094.2	PPIAP31	2.43398	-0.0123343	0.266186	0.816245	NA
ENSG00000235834.1	Z93022.1	4.54738	-0.0123895	0.26026	0.869063	NA
ENSG00000275207.1	MIR6740	1.1185	-0.0123976	0.269155	0.734497	NA
ENSG00000271817.2	RF00012	1.1185	-0.0123976	0.269155	0.734497	NA
ENSG00000284657.1	AL031432.5	2.61361	-0.0124028	0.264478	0.838308	NA
ENSG00000148672.8	GLUD1	1934.89	-0.0124071	0.0635364	0.84142	0.930777
ENSG00000211575.3	MIR760	1.17496	-0.0124395	0.268801	0.747996	NA
ENSG00000238231.2	AL512288.2	1.17428	-0.0124642	0.268803	0.747516	NA
ENSG00000235686.1	PPIAP20	1.17428	-0.0124642	0.268803	0.747516	NA
ENSG00000235967.1	COX5BP3	1.48163	-0.0124846	0.268054	0.77426	NA
ENSG00000256950.2	AC069503.2	1.113	-0.0124946	0.269113	0.734813	NA
ENSG00000279086.1	AC073130.3	6.89404	-0.0125004	0.254214	0.890585	0.952659
ENSG00000283696.1	AL592295.4	2.6794	-0.0125016	0.264399	0.837372	NA
ENSG00000241120.1	HMGN1P8	20.1304	-0.0125168	0.232601	0.91895	0.964727
ENSG00000244165.1	P2RY11	49.3065	-0.0125313	0.195277	0.928062	0.96967
ENSG00000258645.2	HSPE1P2	9.2995	-0.0125351	0.251907	0.895509	0.954838
ENSG00000279464.1	AC096720.2	3.26061	-0.0125362	0.264357	0.838292	NA
ENSG00000087116.15	ADAMTS2	1.15806	-0.0125433	0.269156	0.730993	NA
ENSG00000234825.3	XRCC6P2	1.15806	-0.0125433	0.269156	0.730993	NA
ENSG00000103194.15	USP10	7006.07	-0.0125534	0.0526247	0.808455	0.914459
ENSG00000141682.11	PMAIP1	289.012	-0.0125581	0.119919	0.907939	0.960124
ENSG00000270964.1	AC016355.1	14.5528	-0.0125604	0.238643	0.913688	0.962663
ENSG00000274292.1	AC084018.2	9.69847	-0.0125792	0.250123	0.898799	0.956208
ENSG00000257222.1	AC079907.1	4.88351	-0.0125795	0.259479	0.871	NA
ENSG00000249773.3	AC092647.5	0.822555	-0.0126001	0.269516	0.708639	NA
ENSG00000214190.2	RNF152P1	0.822555	-0.0126001	0.269516	0.708639	NA
ENSG00000207264.1	RNU6-15P	0.822555	-0.0126001	0.269516	0.708639	NA
ENSG00000203585.4	LINC02408	0.822555	-0.0126001	0.269516	0.708639	NA
ENSG00000159197.3	KCNE2	2.39351	-0.0126001	0.265966	0.816316	NA
ENSG00000268903.1	AL627309.6	4.71463	-0.0126079	0.260402	0.866612	NA
ENSG00000183891.5	TTC32	95.0934	-0.0126082	0.162387	0.923904	0.967375
ENSG00000169026.12	SLC49A3	10.9398	-0.0126083	0.245722	0.905664	0.95902
ENSG00000236889.1	AC244035.2	0.894208	-0.0126103	0.26966	0.696673	NA
ENSG00000169760.17	NLGN1	0.894208	-0.0126103	0.26966	0.696673	NA
ENSG00000213150.2	AL512430.1	0.894208	-0.0126103	0.26966	0.696673	NA
ENSG00000105989.9	WNT2	0.894208	-0.0126103	0.26966	0.696673	NA
ENSG00000165152.8	TMEM246	0.894208	-0.0126103	0.26966	0.696673	NA
ENSG00000229981.7	LINC01435	0.894208	-0.0126103	0.26966	0.696673	NA
ENSG00000223704.1	LINC01422	0.894208	-0.0126103	0.26966	0.696673	NA
ENSG00000280924.1	LINC00628	10.2201	-0.0126166	0.247623	0.902879	0.957742
ENSG00000149506.11	ZP1	2.94597	-0.0126188	0.264168	0.839302	NA
ENSG00000131096.10	PYY	1.11399	-0.0126215	0.268862	0.744074	NA
ENSG00000207505.1	RNU6-1105P	0.821876	-0.012625	0.269519	0.70809	NA
ENSG00000214998.2	CCNB2P1	0.821876	-0.012625	0.269519	0.70809	NA
ENSG00000261033.1	AC005730.2	0.821876	-0.012625	0.269519	0.70809	NA
ENSG00000007171.17	NOS2	0.821876	-0.012625	0.269519	0.70809	NA
ENSG00000213424.8	KRT222	0.821876	-0.012625	0.269519	0.70809	NA
ENSG00000236754.5	AC007666.1	0.821876	-0.012625	0.269519	0.70809	NA
ENSG00000227470.1	AC073415.1	5.09817	-0.0126299	0.259127	0.872391	NA
ENSG00000275834.1	AC084368.1	2.68008	-0.0126323	0.26432	0.836676	NA
ENSG00000253273.2	AC022826.1	1.1791	-0.0126331	0.268811	0.744253	NA
ENSG00000266232.1	MIR3178	1.1791	-0.0126331	0.268811	0.744253	NA
ENSG00000259657.1	PIGHP1	3.55349	-0.0126515	0.263369	0.846309	NA
ENSG00000237166.1	LINC01792	0.892851	-0.0126587	0.269665	0.695561	NA
ENSG00000250455.1	AC117532.1	0.892851	-0.0126587	0.269665	0.695561	NA
ENSG00000207327.1	RNU6-883P	1.15032	-0.0126666	0.268836	0.743456	NA
ENSG00000278863.1	AC091059.2	1.15032	-0.0126666	0.268836	0.743456	NA
ENSG00000229870.1	RPL21P89	1.49587	-0.0126861	0.268141	0.76834	NA
ENSG00000136535.14	TBR1	2.70117	-0.0126883	0.264645	0.832456	NA
ENSG00000108010.11	GLRX3	1397.02	-0.012695	0.0693807	0.849317	0.933789
ENSG00000274303.1	RF00100	1.14896	-0.0127149	0.26884	0.742497	NA
ENSG00000234579.1	AC009305.1	0.857519	-0.0127163	0.269491	0.706797	NA
ENSG00000202275.1	RF00280	0.857519	-0.0127163	0.269491	0.706797	NA
ENSG00000266821.1	AC018521.7	1.46708	-0.012721	0.268161	0.767627	NA
ENSG00000229852.2	AC019205.1	88.2918	-0.0127253	0.169937	0.924596	0.967575
ENSG00000103067.13	ESRP2	4961.54	-0.0127418	0.0547619	0.811509	0.915867
ENSG00000252641.2	RNU6-678P	2.3575	-0.0127453	0.265317	0.823643	NA
ENSG00000278818.1	RF00017	3.04604	-0.0127456	0.26413	0.837409	NA
ENSG00000218265.1	RPS4XP7	0.828054	-0.0127537	0.269522	0.705399	NA
ENSG00000223060.1	RF00019	0.828054	-0.0127537	0.269522	0.705399	NA
ENSG00000005513.9	SOX8	16.9087	-0.0127744	0.235699	0.914675	0.96277
ENSG00000226944.1	AL031847.1	2.44957	-0.0127755	0.266212	0.809703	NA
ENSG00000203729.8	LINC00272	0.827375	-0.0127787	0.269525	0.70485	NA
ENSG00000239774.1	AC125618.1	0.827375	-0.0127787	0.269525	0.70485	NA
ENSG00000272912.1	AL356608.1	0.827375	-0.0127787	0.269525	0.70485	NA
ENSG00000221230.1	MIR548L	1.14482	-0.0127888	0.268789	0.743501	NA
ENSG00000080644.15	CHRNA3	50.1021	-0.0128118	0.192669	0.926035	0.968304
ENSG00000236773.1	AC092809.3	0.882811	-0.0128165	0.269941	0.672987	NA
ENSG00000112273.6	HDGFL1	0.882811	-0.0128165	0.269941	0.672987	NA
ENSG00000165323.15	FAT3	0.882811	-0.0128165	0.269941	0.672987	NA
ENSG00000219797.2	PPIAP9	2.13661	-0.0128244	0.271427	0.359566	NA
ENSG00000253328.2	SUMO2P19	2.62654	-0.0128362	0.265717	0.817796	NA
ENSG00000248930.1	AC020893.1	1.14346	-0.0128369	0.268793	0.742546	NA
ENSG00000101928.12	MOSPD1	361	-0.0128465	0.104797	0.895141	0.954582
ENSG00000272006.1	AC037487.3	2.31145	-0.0128481	0.26565	0.818267	NA
ENSG00000270604.5	HCG17	1.23485	-0.0129116	0.269102	0.725526	NA
ENSG00000258581.2	AL157871.3	10.7363	-0.0129137	0.247443	0.900356	0.956434
ENSG00000227210.1	AC079145.1	7.25223	-0.012928	0.256407	0.880476	0.947975
ENSG00000205584.6	AC211476.1	1.55643	-0.0129288	0.268528	0.750713	NA
ENSG00000168491.9	CCDC110	15.2634	-0.0129338	0.23733	0.912245	0.96177
ENSG00000188886.3	ASTL	7.74423	-0.0129526	0.256687	0.879538	0.947698
ENSG00000238061.2	AL356273.2	2.34777	-0.0129584	0.265608	0.817112	NA
ENSG00000240591.1	AL096701.3	2.65867	-0.0129615	0.264428	0.831703	NA
ENSG00000103037.11	SETD6	337.45	-0.0129698	0.114415	0.901368	0.956976
ENSG00000235636.1	NUS1P1	1.42035	-0.0129788	0.268322	0.759269	NA
ENSG00000261481.1	AC022167.4	1.51146	-0.0130001	0.26819	0.76171	NA
ENSG00000254027.1	AC009902.2	2.92966	-0.0130069	0.265405	0.820167	NA
ENSG00000260022.1	AL031716.1	10.7771	-0.0130162	0.246853	0.901152	0.956898
ENSG00000214626.2	POLR3DP1	3.63586	-0.0130282	0.262774	0.84651	NA
ENSG00000267938.1	EIF1P6	6.12902	-0.0130339	0.258411	0.871299	0.944636
ENSG00000228187.1	AC093433.1	0.913945	-0.0130462	0.269713	0.684837	NA
ENSG00000235424.1	SUMO2P10	0.913945	-0.0130462	0.269713	0.684837	NA
ENSG00000272525.1	AC099522.2	14.0959	-0.0130585	0.24282	0.905897	0.959046
ENSG00000276550.4	HERC2P2	317.95	-0.0130609	0.111166	0.89846	0.95611
ENSG00000285077.1	ARHGAP11B	14.8826	-0.0130612	0.238467	0.910379	0.960963
ENSG00000278496.1	AL158062.1	4.7655	-0.0130619	0.259537	0.866278	NA
ENSG00000280832.1	GSEC	29.4672	-0.0130668	0.220083	0.920692	0.965689
ENSG00000233098.8	CCDC144NL-AS1	9.1093	-0.0130802	0.25151	0.892111	0.953417
ENSG00000169635.9	HIC2	115.283	-0.0131011	0.157568	0.919688	0.965252
ENSG00000105576.15	TNPO2	2117.1	-0.0131212	0.0631924	0.831881	0.926763
ENSG00000234432.4	AC092171.3	25.0973	-0.0131283	0.224048	0.918899	0.964727
ENSG00000280414.1	AC018470.1	1.12922	-0.0131335	0.268641	0.744186	NA
ENSG00000254459.1	AP002812.2	0.84198	-0.0131359	0.269749	0.683552	NA
ENSG00000232333.1	RPS27AP2	0.84198	-0.0131359	0.269749	0.683552	NA
ENSG00000230898.1	AL596087.2	1.17397	-0.0131469	0.268935	0.730743	NA
ENSG00000284952.1	AC104472.3	1.17397	-0.0131469	0.268935	0.730743	NA
ENSG00000145703.15	IQGAP2	1.17397	-0.0131469	0.268935	0.730743	NA
ENSG00000277342.1	AC048344.4	15.1836	-0.0131498	0.23871	0.90965	0.960963
ENSG00000231655.1	AC011742.2	2.61262	-0.0131558	0.26473	0.826387	NA
ENSG00000219693.3	FGF7P8	1.45081	-0.0131916	0.267959	0.766422	NA
ENSG00000285868.1	AC008676.3	3.36762	-0.0131922	0.263508	0.838077	NA
ENSG00000138069.17	RAB1A	4572.13	-0.013195	0.0593517	0.820014	0.920356
ENSG00000233060.1	AC016700.3	7.87259	-0.013198	0.252792	0.888356	0.951908
ENSG00000234329.1	AL604028.2	12.9587	-0.0131995	0.244612	0.902798	0.957742
ENSG00000223768.2	LINC00205	692.177	-0.0132076	0.0900795	0.877258	0.94703
ENSG00000143452.15	HORMAD1	0.873114	-0.0132138	0.269513	0.696448	NA
ENSG00000215811.6	BTNL10	0.873114	-0.0132138	0.269513	0.696448	NA
ENSG00000233747.1	RPL36AP13	0.873114	-0.0132138	0.269513	0.696448	NA
ENSG00000228100.1	LINC01820	0.873114	-0.0132138	0.269513	0.696448	NA
ENSG00000264931.1	MIR3138	0.873114	-0.0132138	0.269513	0.696448	NA
ENSG00000241981.2	AF213884.1	0.873114	-0.0132138	0.269513	0.696448	NA
ENSG00000164393.8	ADGRF2	0.873114	-0.0132138	0.269513	0.696448	NA
ENSG00000228540.1	AC073326.1	0.873114	-0.0132138	0.269513	0.696448	NA
ENSG00000157766.16	ACAN	0.873114	-0.0132138	0.269513	0.696448	NA
ENSG00000228550.1	AC073583.1	0.873114	-0.0132138	0.269513	0.696448	NA
ENSG00000212434.2	RF00012	0.873114	-0.0132138	0.269513	0.696448	NA
ENSG00000077616.10	NAALAD2	10.7151	-0.0132277	0.24762	0.898029	0.955933
ENSG00000279372.1	AC137723.2	2.88883	-0.0132341	0.264666	0.8269	NA
ENSG00000253468.1	AP003355.1	2.37792	-0.0132488	0.265421	0.815671	NA
ENSG00000245156.1	AP001107.1	25.9717	-0.0132599	0.222843	0.918625	0.964603
ENSG00000261240.1	AC009065.6	1.72603	-0.0132671	0.267863	0.769444	NA
ENSG00000230054.2	TEX53	1.13441	-0.0132703	0.268892	0.731772	NA
ENSG00000210154.1	MT-TD	1.13441	-0.0132703	0.268892	0.731772	NA
ENSG00000198156.10	NPIPB6	2.41325	-0.0132723	0.265989	0.806859	NA
ENSG00000004487.16	KDM1A	2084.66	-0.0132734	0.0667557	0.83798	0.929813
ENSG00000234146.1	AKAP8P1	1.47996	-0.0132759	0.268192	0.757907	NA
ENSG00000197506.7	SLC28A3	1.47996	-0.0132759	0.268192	0.757907	NA
ENSG00000212567.1	RF00191	2.94362	-0.013277	0.264461	0.82805	NA
ENSG00000259709.1	AC023906.4	11.4734	-0.0132784	0.244663	0.902203	0.957524
ENSG00000249487.6	LINC01586	0.847479	-0.0132868	0.269755	0.680317	NA
ENSG00000261054.1	AC036108.2	0.847479	-0.0132868	0.269755	0.680317	NA
ENSG00000200783.1	RN7SKP180	0.847479	-0.0132868	0.269755	0.680317	NA
ENSG00000238531.1	SNORD105B	0.847479	-0.0132868	0.269755	0.680317	NA
ENSG00000235545.1	AC103923.1	1.13373	-0.0132968	0.268894	0.731295	NA
ENSG00000273890.1	AC034102.8	1.13373	-0.0132968	0.268894	0.731295	NA
ENSG00000171517.5	LPAR3	1.45667	-0.0133099	0.268246	0.756028	NA
ENSG00000141540.10	TTYH2	21.7358	-0.0133492	0.22941	0.914974	0.96277
ENSG00000213222.3	AC093724.1	20.9619	-0.0133566	0.229845	0.915712	0.96295
ENSG00000200558.1	RNA5SP429	1.45531	-0.0133583	0.26825	0.755172	NA
ENSG00000102753.9	KPNA3	1693.89	-0.0133584	0.070385	0.84476	0.932454
ENSG00000280422.1	AC115284.2	1.53052	-0.013361	0.268281	0.752886	NA
ENSG00000221520.1	MIR1285-1	1.53052	-0.013361	0.268281	0.752886	NA
ENSG00000229492.1	FO681548.1	1.53052	-0.013361	0.268281	0.752886	NA
ENSG00000224985.1	AL590714.1	0.878613	-0.0133654	0.26952	0.693272	NA
ENSG00000248816.1	AC079226.2	0.878613	-0.0133654	0.26952	0.693272	NA
ENSG00000212332.1	RNU6-780P	0.878613	-0.0133654	0.26952	0.693272	NA
ENSG00000260377.1	AC083801.2	2.94943	-0.0133682	0.263895	0.833003	NA
ENSG00000253043.1	RNU7-181P	3.25196	-0.013372	0.263108	0.840377	NA
ENSG00000274460.1	AC092119.2	58.38	-0.0133854	0.185647	0.922442	0.966705
ENSG00000129116.18	PALLD	1493.8	-0.0134019	0.0707909	0.845243	0.932656
ENSG00000173559.12	NABP1	570.953	-0.0134022	0.0924038	0.878129	0.947193
ENSG00000164106.7	SCRG1	6.96434	-0.0134048	0.254624	0.88147	0.948767
ENSG00000181804.14	SLC9A9	1.12891	-0.0134054	0.268846	0.731857	NA
ENSG00000227203.3	SUB1P1	1.12823	-0.0134123	0.268847	0.731382	NA
ENSG00000254197.1	AC011676.3	5.10299	-0.013443	0.258537	0.867171	NA
ENSG00000198885.9	ITPRIPL1	6.37382	-0.0134523	0.257576	0.870954	0.944627
ENSG00000279482.1	AC007683.2	9.2726	-0.013465	0.250765	0.89027	0.952566
ENSG00000285873.1	AL445253.1	3.3347	-0.0134895	0.26326	0.837025	NA
ENSG00000261592.1	AC010531.3	6.67259	-0.0134945	0.255642	0.877596	0.947191
ENSG00000141522.11	ARHGDIA	986.082	-0.013496	0.0879646	0.87203	0.945033
ENSG00000234268.1	AP000936.3	1.2002	-0.0135273	0.2688	0.729782	NA
ENSG00000250708.1	LINC02269	2.41776	-0.0135294	0.266454	0.795671	NA
ENSG00000215692.2	AC114730.1	1.51047	-0.013541	0.26836	0.747803	NA
ENSG00000147082.17	CCNB3	10.7666	-0.0135436	0.248167	0.894879	0.95452
ENSG00000279691.1	AC113410.3	5.22069	-0.0135456	0.258939	0.864045	NA
ENSG00000100897.17	DCAF11	1923.79	-0.0135488	0.0727058	0.84772	0.933454
ENSG00000268204.1	AC008763.1	4.8025	-0.0135558	0.259097	0.863377	NA
ENSG00000283418.1	RF00026	4.23963	-0.013561	0.261744	0.847802	NA
ENSG00000268471.6	MIR4453HG	131.629	-0.0135795	0.151202	0.914894	0.96277
ENSG00000225733.5	FGD5-AS1	2738.75	-0.0135949	0.064142	0.827422	0.924136
ENSG00000266063.1	MIR4771-2	0.898717	-0.0136122	0.26977	0.671873	NA
ENSG00000240733.3	RN7SL502P	0.898717	-0.0136122	0.26977	0.671873	NA
ENSG00000248801.6	C8orf34-AS1	0.898717	-0.0136122	0.26977	0.671873	NA
ENSG00000264158.1	MIR4670	0.898717	-0.0136122	0.26977	0.671873	NA
ENSG00000153048.10	CARHSP1	645.291	-0.0136138	0.0909417	0.874878	0.946202
ENSG00000230122.1	ECEL1P3	1.14383	-0.0136144	0.268909	0.72512	NA
ENSG00000172733.11	PURG	1.14383	-0.0136144	0.268909	0.72512	NA
ENSG00000268545.1	VN1R107P	1.14383	-0.0136144	0.268909	0.72512	NA
ENSG00000248936.1	AC027607.1	1.44009	-0.0136192	0.268356	0.747936	NA
ENSG00000232139.5	LINC00867	0.898038	-0.0136361	0.269772	0.671327	NA
ENSG00000265215.1	MIR4269	1.14315	-0.0136383	0.268912	0.724645	NA
ENSG00000186743.2	TPI1P3	1.14315	-0.0136383	0.268912	0.724645	NA
ENSG00000226137.5	BAIAP2-DT	334.426	-0.0136568	0.119137	0.89935	0.956246
ENSG00000236212.1	AC009262.1	4.71981	-0.0136637	0.260535	0.855095	NA
ENSG00000134001.12	EIF2S1	4271.94	-0.0136649	0.0567922	0.805616	0.912849
ENSG00000162511.7	LAPTM5	1.74063	-0.0136695	0.26817	0.754123	NA
ENSG00000230536.1	AL360268.1	3.26332	-0.0136708	0.263706	0.83125	NA
ENSG00000140481.14	CCDC33	2.64894	-0.013687	0.264476	0.822528	NA
ENSG00000229781.1	AC013444.1	1.21647	-0.0136927	0.268861	0.724194	NA
ENSG00000147889.17	CDKN2A	63.2602	-0.0137067	0.182831	0.920361	0.965558
ENSG00000226360.5	RPL10AP6	2.67976	-0.0137242	0.264392	0.822779	NA
ENSG00000199636.1	RF00019	1.76303	-0.0137373	0.267743	0.765333	NA
ENSG00000065000.17	AP3D1	4998.73	-0.013743	0.0574626	0.875177	0.946202
ENSG00000275371.1	AC012645.4	8.21476	-0.0137509	0.252819	0.883344	0.949512
ENSG00000188257.11	PLA2G2A	3.112	-0.013752	0.265305	0.812009	NA
ENSG00000249691.1	AC026117.1	1.54747	-0.0137594	0.2683	0.745888	NA
ENSG00000260351.1	AC024270.2	1.54747	-0.0137594	0.2683	0.745888	NA
ENSG00000186352.8	ANKRD37	4.89006	-0.013789	0.259451	0.859107	NA
ENSG00000187627.15	RGPD1	0.862395	-0.0137895	0.26978	0.669714	NA
ENSG00000244230.3	RN7SL151P	0.862395	-0.0137895	0.26978	0.669714	NA
ENSG00000266531.1	MIR4706	0.862395	-0.0137895	0.26978	0.669714	NA
ENSG00000275496.4	CU633906.1	0.862395	-0.0137895	0.26978	0.669714	NA
ENSG00000238000.1	AC116347.1	1.14964	-0.013797	0.268674	0.731977	NA
ENSG00000252333.1	RNU6-964P	0.857886	-0.0138048	0.269572	0.683637	NA
ENSG00000272040.1	AC010245.2	0.857886	-0.0138048	0.269572	0.683637	NA
ENSG00000277532.1	AC025048.5	0.857886	-0.0138048	0.269572	0.683637	NA
ENSG00000128254.13	C22orf24	0.857886	-0.0138048	0.269572	0.683637	NA
ENSG00000127084.18	FGD3	71.7933	-0.0138062	0.174935	0.918948	0.964727
ENSG00000184730.10	APOBR	7.79436	-0.0138214	0.25292	0.882944	0.949371
ENSG00000081148.11	IMPG2	4.84679	-0.013822	0.260238	0.854779	NA
ENSG00000279977.1	AC008764.10	32.3962	-0.0138223	0.214168	0.917792	0.963999
ENSG00000250492.1	INTS6P1	0.857208	-0.0138299	0.269575	0.683096	NA
ENSG00000277968.1	RF02038	0.857208	-0.0138299	0.269575	0.683096	NA
ENSG00000223834.3	AL161935.1	0.857208	-0.0138299	0.269575	0.683096	NA
ENSG00000172572.6	PDE3A	0.857208	-0.0138299	0.269575	0.683096	NA
ENSG00000200059.1	RF00019	0.857208	-0.0138299	0.269575	0.683096	NA
ENSG00000237604.1	AP001056.1	0.857208	-0.0138299	0.269575	0.683096	NA
ENSG00000130829.17	DUSP9	60.3042	-0.0138333	0.183887	0.919803	0.965252
ENSG00000227304.3	AC067942.1	3.99723	-0.0138362	0.262109	0.842527	NA
ENSG00000274629.1	AC073052.2	0.858198	-0.0138367	0.269375	0.694893	NA
ENSG00000223220.1	RF00019	0.858198	-0.0138367	0.269375	0.694893	NA
ENSG00000259211.1	AC013356.2	0.858198	-0.0138367	0.269375	0.694893	NA
ENSG00000264812.1	AC132938.2	0.858198	-0.0138367	0.269375	0.694893	NA
ENSG00000099958.14	DERL3	0.858198	-0.0138367	0.269375	0.694893	NA
ENSG00000174460.3	ZCCHC12	0.858198	-0.0138367	0.269375	0.694893	NA
ENSG00000171657.5	GPR82	17.1016	-0.0138836	0.23466	0.907774	0.960112
ENSG00000201229.1	SNORA63D	0.893529	-0.013886	0.269546	0.682544	NA
ENSG00000265566.2	RN7SL605P	0.893529	-0.013886	0.269546	0.682544	NA
ENSG00000260239.1	LINC02533	0.827064	-0.0138931	0.269609	0.681152	NA
ENSG00000220793.5	RPL21P119	0.827064	-0.0138931	0.269609	0.681152	NA
ENSG00000260498.5	AC126696.3	0.827064	-0.0138931	0.269609	0.681152	NA
ENSG00000237934.1	AL590729.1	4.74536	-0.0139048	0.260095	0.855071	NA
ENSG00000206892.1	RNU6-42P	1.43527	-0.0139051	0.268266	0.746765	NA
ENSG00000275389.1	AC068790.9	1.43527	-0.0139051	0.268266	0.746765	NA
ENSG00000270441.1	AC135506.1	5.10916	-0.0139139	0.258208	0.864089	NA
ENSG00000236872.1	PPIAP36	1.14414	-0.0139326	0.268626	0.731939	NA
ENSG00000233045.1	AC097523.1	1.14414	-0.0139326	0.268626	0.731939	NA
ENSG00000115520.8	COQ10B	493.607	-0.0139329	0.101493	0.883155	0.949437
ENSG00000239544.1	AL442663.1	2.78539	-0.0139377	0.26552	0.805287	NA
ENSG00000164346.9	NSA2	2548.19	-0.0139436	0.0685327	0.846989	0.933387
ENSG00000204044.6	SLC12A5-AS1	19.1236	-0.0139479	0.231303	0.910033	0.960963
ENSG00000280114.1	AL021920.2	0.863386	-0.0139572	0.269579	0.680482	NA
ENSG00000227560.1	RPS15AP30	0.863386	-0.0139572	0.269579	0.680482	NA
ENSG00000200183.1	RNU6-238P	0.863386	-0.0139572	0.269579	0.680482	NA
ENSG00000255002.1	LINC02324	0.863386	-0.0139572	0.269579	0.680482	NA
ENSG00000259670.1	AC012379.1	0.863386	-0.0139572	0.269579	0.680482	NA
ENSG00000231256.7	CFAP97D1	0.863386	-0.0139572	0.269579	0.680482	NA
ENSG00000200237.1	RF00156	0.863386	-0.0139572	0.269579	0.680482	NA
ENSG00000132702.12	HAPLN2	1.18046	-0.0139687	0.268602	0.731323	NA
ENSG00000163155.11	LYSMD1	215.515	-0.0139719	0.135266	0.906148	0.959097
ENSG00000247911.3	HMGN1P12	0.862707	-0.0139824	0.269582	0.679943	NA
ENSG00000242706.2	RPS27AP9	0.862707	-0.0139824	0.269582	0.679943	NA
ENSG00000252943.1	RNU6-264P	0.862707	-0.0139824	0.269582	0.679943	NA
ENSG00000142910.15	TINAGL1	1.75716	-0.0139836	0.267356	0.771769	NA
ENSG00000236658.1	AL161733.1	1.75716	-0.0139836	0.267356	0.771769	NA
ENSG00000242634.1	RPS24P16	1.75716	-0.0139836	0.267356	0.771769	NA
ENSG00000172789.3	HOXC5	3.00617	-0.0139843	0.263945	0.824742	NA
ENSG00000267498.1	AC007786.1	1.17978	-0.0139944	0.268604	0.730853	NA
ENSG00000272754.1	AL133245.1	2.65833	-0.0140375	0.266097	0.796079	NA
ENSG00000129007.14	CALML4	7.82451	-0.0140515	0.252574	0.881843	0.948954
ENSG00000206824.1	RF00019	3.03631	-0.0140568	0.263854	0.824555	NA
ENSG00000257763.1	OR5BK1P	5.06311	-0.0140603	0.258691	0.860678	NA
ENSG00000244055.1	AC007566.1	7.01211	-0.014062	0.254205	0.876896	0.94703
ENSG00000260671.2	AC010536.2	4.00801	-0.0140826	0.262151	0.839448	NA
ENSG00000236394.2	AL807752.4	1.18565	-0.0140835	0.268853	0.719147	NA
ENSG00000214595.11	EML6	96.6915	-0.0140886	0.16282	0.914915	0.96277
ENSG00000037280.15	FLT4	38.8621	-0.014107	0.214247	0.916003	0.963068
ENSG00000242866.10	STRC	3.30387	-0.0141111	0.262992	0.832497	NA
ENSG00000252269.1	RNU4ATAC12P	5.46293	-0.0141126	0.257792	0.863821	NA
ENSG00000226186.1	ELOCP21	5.12253	-0.0141282	0.260722	0.849686	NA
ENSG00000207062.1	SNORA15B-1	1.18429	-0.0141331	0.268858	0.718202	NA
ENSG00000256452.1	AP003170.3	1.18429	-0.0141331	0.268858	0.718202	NA
ENSG00000102539.5	MLNR	1.18429	-0.0141331	0.268858	0.718202	NA
ENSG00000134489.6	HRH4	1.18429	-0.0141331	0.268858	0.718202	NA
ENSG00000227068.1	AL162584.1	5.18474	-0.0141408	0.259307	0.856581	NA
ENSG00000225217.1	HSPA7	1.19506	-0.0141507	0.268911	0.715329	NA
ENSG00000183034.12	OTOP2	1.19506	-0.0141507	0.268911	0.715329	NA
ENSG00000131174.5	COX7B	1215.31	-0.0141544	0.0910628	0.869737	0.94419
ENSG00000225591.2	BX248409.1	3.22051	-0.0141564	0.263978	0.823183	NA
ENSG00000151365.2	THRSP	9.37369	-0.014165	0.248983	0.888576	0.951944
ENSG00000272831.1	AC027644.3	1.15905	-0.0141696	0.268695	0.72527	NA
ENSG00000170827.9	CELP	1.15905	-0.0141696	0.268695	0.72527	NA
ENSG00000267006.1	AC008507.2	7.28876	-0.0141744	0.256506	0.868777	0.943531
ENSG00000252620.1	RNU6ATAC24P	1.50204	-0.0141842	0.267881	0.753226	NA
ENSG00000278344.1	AC063943.1	3.30184	-0.014186	0.262997	0.831635	NA
ENSG00000170161.6	AL512625.1	38.5758	-0.0141926	0.207437	0.917024	0.963625
ENSG00000162378.12	ZYG11B	604.205	-0.0141941	0.086489	0.862664	0.9403
ENSG00000205302.6	SNX2	2678.06	-0.0142029	0.0762752	0.847297	0.933403
ENSG00000143226.13	FCGR2A	3.64911	-0.0142068	0.26302	0.830197	NA
ENSG00000151929.9	BAG3	2697.73	-0.0142144	0.0685228	0.843704	0.932002
ENSG00000260470.1	AC023794.5	3.38872	-0.0142156	0.263326	0.828116	NA
ENSG00000103356.15	EARS2	794.698	-0.0142197	0.0848612	0.861652	0.939778
ENSG00000165359.15	INTS6L	488.226	-0.0142248	0.0984154	0.877774	0.947191
ENSG00000139914.6	FITM1	4.87483	-0.0142374	0.259572	0.854109	NA
ENSG00000163431.12	LMOD1	3.01491	-0.0142503	0.264029	0.820715	NA
ENSG00000244349.1	AL662791.1	1.55093	-0.0142553	0.26826	0.739373	NA
ENSG00000283064.1	AL353759.1	28.5811	-0.0142625	0.217067	0.914448	0.96277
ENSG00000251307.1	AC026704.1	5.43693	-0.0142755	0.257888	0.862109	NA
ENSG00000230894.1	AL133284.1	3.37114	-0.0142787	0.264235	0.818168	NA
ENSG00000214293.8	APTR	118.131	-0.0143039	0.154085	0.911281	0.961276
ENSG00000242391.2	AC099677.4	7.31319	-0.0143167	0.254499	0.873931	0.945996
ENSG00000146909.7	NOM1	1500.78	-0.0143235	0.0736593	0.840358	0.930291
ENSG00000267344.1	AC003070.1	6.40635	-0.0143239	0.259044	0.85617	0.937684
ENSG00000247092.6	SNHG10	104.276	-0.0143659	0.157912	0.911976	0.961756
ENSG00000215444.2	AL138807.1	2.68495	-0.0143659	0.26476	0.810775	NA
ENSG00000128340.14	RAC2	1.23553	-0.0143819	0.2689	0.711259	NA
ENSG00000127463.14	EMC1	1180.06	-0.0143977	0.0724016	0.83702	0.929509
ENSG00000174839.12	DENND6A	886.852	-0.014412	0.0810732	0.855265	0.937126
ENSG00000232519.2	AL353807.2	1.45599	-0.0144172	0.268047	0.745619	NA
ENSG00000068394.10	GPKOW	830.15	-0.0144197	0.0916703	0.868122	0.943312
ENSG00000120949.14	TNFRSF8	0.328209	-0.0144224	0.27145	0.583567	NA
ENSG00000206935.1	RNU6-514P	0.328209	-0.0144224	0.27145	0.583567	NA
ENSG00000227312.2	AL445686.1	0.328209	-0.0144224	0.27145	0.583567	NA
ENSG00000236335.1	AL161638.2	0.328209	-0.0144224	0.27145	0.583567	NA
ENSG00000235782.1	AL031429.1	0.328209	-0.0144224	0.27145	0.583567	NA
ENSG00000211543.2	MIR320B1	0.328209	-0.0144224	0.27145	0.583567	NA
ENSG00000274423.1	SEC22B2	0.328209	-0.0144224	0.27145	0.583567	NA
ENSG00000237409.2	AL513302.1	0.328209	-0.0144224	0.27145	0.583567	NA
ENSG00000198049.6	AVPR1B	0.328209	-0.0144224	0.27145	0.583567	NA
ENSG00000226919.2	AL365184.1	0.328209	-0.0144224	0.27145	0.583567	NA
ENSG00000236031.1	AL591721.1	0.328209	-0.0144224	0.27145	0.583567	NA
ENSG00000234275.2	AC017053.1	0.328209	-0.0144224	0.27145	0.583567	NA
ENSG00000151379.3	MSGN1	0.328209	-0.0144224	0.27145	0.583567	NA
ENSG00000138083.4	SIX3	0.328209	-0.0144224	0.27145	0.583567	NA
ENSG00000236469.1	AC007881.2	0.328209	-0.0144224	0.27145	0.583567	NA
ENSG00000172073.3	TEX37	0.328209	-0.0144224	0.27145	0.583567	NA
ENSG00000283270.1	AC244205.2	0.328209	-0.0144224	0.27145	0.583567	NA
ENSG00000235597.1	LINC01102	0.328209	-0.0144224	0.27145	0.583567	NA
ENSG00000265682.1	MIR4267	0.328209	-0.0144224	0.27145	0.583567	NA
ENSG00000232277.1	AC104651.2	0.328209	-0.0144224	0.27145	0.583567	NA
ENSG00000136696.10	IL36B	0.328209	-0.0144224	0.27145	0.583567	NA
ENSG00000136541.14	ERMN	0.328209	-0.0144224	0.27145	0.583567	NA
ENSG00000202029.1	RNU6-580P	0.328209	-0.0144224	0.27145	0.583567	NA
ENSG00000226072.1	AC016772.1	0.328209	-0.0144224	0.27145	0.583567	NA
ENSG00000064989.12	CALCRL	0.328209	-0.0144224	0.27145	0.583567	NA
ENSG00000207951.1	MIR561	0.328209	-0.0144224	0.27145	0.583567	NA
ENSG00000225216.6	AC007362.1	0.328209	-0.0144224	0.27145	0.583567	NA
ENSG00000228499.1	TMSB10P1	0.328209	-0.0144224	0.27145	0.583567	NA
ENSG00000277842.1	MIR6811	0.328209	-0.0144224	0.27145	0.583567	NA
ENSG00000202517.1	RF00264	0.328209	-0.0144224	0.27145	0.583567	NA
ENSG00000243715.1	CACNA2D3-AS1	0.328209	-0.0144224	0.27145	0.583567	NA
ENSG00000201339.1	RF00019	0.328209	-0.0144224	0.27145	0.583567	NA
ENSG00000154165.4	GPR15	0.328209	-0.0144224	0.27145	0.583567	NA
ENSG00000242573.1	ACTR3P3	0.328209	-0.0144224	0.27145	0.583567	NA
ENSG00000239978.1	OR7E53P	0.328209	-0.0144224	0.27145	0.583567	NA
ENSG00000239096.1	RF01210	0.328209	-0.0144224	0.27145	0.583567	NA
ENSG00000197057.9	DTHD1	0.328209	-0.0144224	0.27145	0.583567	NA
ENSG00000152595.16	MEPE	0.328209	-0.0144224	0.27145	0.583567	NA
ENSG00000249623.1	AC079858.1	0.328209	-0.0144224	0.27145	0.583567	NA
ENSG00000251714.1	RN7SKP67	0.328209	-0.0144224	0.27145	0.583567	NA
ENSG00000250114.1	AC008723.1	0.328209	-0.0144224	0.27145	0.583567	NA
ENSG00000204632.11	HLA-G	0.328209	-0.0144224	0.27145	0.583567	NA
ENSG00000266776.1	MIR4646	0.328209	-0.0144224	0.27145	0.583567	NA
ENSG00000124721.17	DNAH8	0.328209	-0.0144224	0.27145	0.583567	NA
ENSG00000146233.7	CYP39A1	0.328209	-0.0144224	0.27145	0.583567	NA
ENSG00000238059.1	HSPE1P21	0.328209	-0.0144224	0.27145	0.583567	NA
ENSG00000118514.13	ALDH8A1	0.328209	-0.0144224	0.27145	0.583567	NA
ENSG00000236013.6	AL357146.1	0.328209	-0.0144224	0.27145	0.583567	NA
ENSG00000120279.6	MYCT1	0.328209	-0.0144224	0.27145	0.583567	NA
ENSG00000219249.2	AMZ2P2	0.328209	-0.0144224	0.27145	0.583567	NA
ENSG00000213787.3	RPL7AP38	0.328209	-0.0144224	0.27145	0.583567	NA
ENSG00000252126.2	RNU6-313P	0.328209	-0.0144224	0.27145	0.583567	NA
ENSG00000213210.4	AC005229.2	0.328209	-0.0144224	0.27145	0.583567	NA
ENSG00000253181.1	AC138356.3	0.328209	-0.0144224	0.27145	0.583567	NA
ENSG00000253389.2	AC113133.1	0.328209	-0.0144224	0.27145	0.583567	NA
ENSG00000238886.1	SNORD121A	0.328209	-0.0144224	0.27145	0.583567	NA
ENSG00000201861.1	RNA5SP298	0.328209	-0.0144224	0.27145	0.583567	NA
ENSG00000238366.1	RF00019	0.328209	-0.0144224	0.27145	0.583567	NA
ENSG00000228800.1	AL590068.1	0.328209	-0.0144224	0.27145	0.583567	NA
ENSG00000272592.1	AL451049.1	0.328209	-0.0144224	0.27145	0.583567	NA
ENSG00000148600.14	CDHR1	0.328209	-0.0144224	0.27145	0.583567	NA
ENSG00000257582.5	LINC01475	0.328209	-0.0144224	0.27145	0.583567	NA
ENSG00000183559.11	C10orf120	0.328209	-0.0144224	0.27145	0.583567	NA
ENSG00000255558.1	AC013762.1	0.328209	-0.0144224	0.27145	0.583567	NA
ENSG00000173432.11	SAA1	0.328209	-0.0144224	0.27145	0.583567	NA
ENSG00000240036.4	AC104563.1	0.328209	-0.0144224	0.27145	0.583567	NA
ENSG00000166928.10	MS4A14	0.328209	-0.0144224	0.27145	0.583567	NA
ENSG00000183644.13	C11orf88	0.328209	-0.0144224	0.27145	0.583567	NA
ENSG00000255663.1	AP002373.1	0.328209	-0.0144224	0.27145	0.583567	NA
ENSG00000165685.8	TMEM52B	0.328209	-0.0144224	0.27145	0.583567	NA
ENSG00000244712.1	AC084754.1	0.328209	-0.0144224	0.27145	0.583567	NA
ENSG00000278400.1	AC026120.2	0.328209	-0.0144224	0.27145	0.583567	NA
ENSG00000257863.1	AC090049.1	0.328209	-0.0144224	0.27145	0.583567	NA
ENSG00000258033.1	AC063947.2	0.328209	-0.0144224	0.27145	0.583567	NA
ENSG00000237879.1	LINC00398	0.328209	-0.0144224	0.27145	0.583567	NA
ENSG00000239224.3	RN7SL546P	0.328209	-0.0144224	0.27145	0.583567	NA
ENSG00000159251.7	ACTC1	0.328209	-0.0144224	0.27145	0.583567	NA
ENSG00000259346.2	AC105129.2	0.328209	-0.0144224	0.27145	0.583567	NA
ENSG00000248540.2	AC010931.2	0.328209	-0.0144224	0.27145	0.583567	NA
ENSG00000260165.1	AC105036.2	0.328209	-0.0144224	0.27145	0.583567	NA
ENSG00000259363.5	AC090825.1	0.328209	-0.0144224	0.27145	0.583567	NA
ENSG00000157335.20	CLEC18C	0.328209	-0.0144224	0.27145	0.583567	NA
ENSG00000269935.1	AC092720.2	0.328209	-0.0144224	0.27145	0.583567	NA
ENSG00000179314.14	WSCD1	0.328209	-0.0144224	0.27145	0.583567	NA
ENSG00000273388.1	AC005291.2	0.328209	-0.0144224	0.27145	0.583567	NA
ENSG00000264176.1	MAGOH2P	0.328209	-0.0144224	0.27145	0.583567	NA
ENSG00000167083.6	GNGT2	0.328209	-0.0144224	0.27145	0.583567	NA
ENSG00000267263.1	AC111170.2	0.328209	-0.0144224	0.27145	0.583567	NA
ENSG00000259837.1	LINC01904	0.328209	-0.0144224	0.27145	0.583567	NA
ENSG00000263904.1	AC015563.1	0.328209	-0.0144224	0.27145	0.583567	NA
ENSG00000278703.1	AC100847.1	0.328209	-0.0144224	0.27145	0.583567	NA
ENSG00000269320.1	VN1R93P	0.328209	-0.0144224	0.27145	0.583567	NA
ENSG00000267190.1	TYMSP2	0.328209	-0.0144224	0.27145	0.583567	NA
ENSG00000124227.5	ANKRD60	0.328209	-0.0144224	0.27145	0.583567	NA
ENSG00000154645.13	CHODL	0.328209	-0.0144224	0.27145	0.583567	NA
ENSG00000263969.2	RN7SL678P	0.328209	-0.0144224	0.27145	0.583567	NA
ENSG00000187766.1	KRTAP10-8	0.328209	-0.0144224	0.27145	0.583567	NA
ENSG00000244671.3	RN7SL280P	0.328209	-0.0144224	0.27145	0.583567	NA
ENSG00000224856.2	AL035398.1	0.328209	-0.0144224	0.27145	0.583567	NA
ENSG00000224294.1	PINCR	0.328209	-0.0144224	0.27145	0.583567	NA
ENSG00000277475.1	AC213203.2	0.328209	-0.0144224	0.27145	0.583567	NA
ENSG00000230202.1	AL450405.1	11.6067	-0.0144266	0.244263	0.894198	0.954273
ENSG00000135632.11	SMYD5	544.674	-0.0144315	0.0942411	0.872561	0.945033
ENSG00000237015.1	AL031186.1	11.8276	-0.014432	0.244554	0.89387	0.954273
ENSG00000227518.5	AL928970.1	11.641	-0.0144338	0.244533	0.893902	0.954273
ENSG00000226609.1	AL390067.1	3.00203	-0.014437	0.263615	0.823008	NA
ENSG00000233384.2	AC096537.1	0.84297	-0.0144462	0.269436	0.682346	NA
ENSG00000228414.6	LINC01185	0.84297	-0.0144462	0.269436	0.682346	NA
ENSG00000225558.1	UBE2D3P2	0.84297	-0.0144462	0.269436	0.682346	NA
ENSG00000253348.1	AC008514.1	0.84297	-0.0144462	0.269436	0.682346	NA
ENSG00000182487.12	NCF1B	0.84297	-0.0144462	0.269436	0.682346	NA
ENSG00000206228.4	HNRNPA1P4	0.84297	-0.0144462	0.269436	0.682346	NA
ENSG00000280660.1	AL157396.1	0.84297	-0.0144462	0.269436	0.682346	NA
ENSG00000212354.1	RNU6-1242P	0.84297	-0.0144462	0.269436	0.682346	NA
ENSG00000201078.1	RN7SKP214	0.84297	-0.0144462	0.269436	0.682346	NA
ENSG00000236234.1	AC091132.2	3.38223	-0.0144634	0.263731	0.821229	NA
ENSG00000232897.2	AL117329.2	1.55847	-0.0144709	0.268236	0.736879	NA
ENSG00000223787.2	AL354890.1	0.842291	-0.0144721	0.269439	0.681819	NA
ENSG00000224884.1	AC034187.1	0.842291	-0.0144721	0.269439	0.681819	NA
ENSG00000207746.1	MIR575	0.842291	-0.0144721	0.269439	0.681819	NA
ENSG00000230825.1	AC005532.1	0.842291	-0.0144721	0.269439	0.681819	NA
ENSG00000277494.1	GPIHBP1	0.842291	-0.0144721	0.269439	0.681819	NA
ENSG00000257023.1	AC087241.3	0.842291	-0.0144721	0.269439	0.681819	NA
ENSG00000253058.1	RNA5SP437	0.842291	-0.0144721	0.269439	0.681819	NA
ENSG00000137965.10	IFI44	0.878302	-0.0144798	0.269607	0.669843	NA
ENSG00000259511.2	UBE2Q2L	0.878302	-0.0144798	0.269607	0.669843	NA
ENSG00000274505.1	RF00017	0.878302	-0.0144798	0.269607	0.669843	NA
ENSG00000179593.15	ALOX15B	0.878302	-0.0144798	0.269607	0.669843	NA
ENSG00000267512.1	AC011446.1	0.878302	-0.0144798	0.269607	0.669843	NA
ENSG00000124102.4	PI3	0.878302	-0.0144798	0.269607	0.669843	NA
ENSG00000157423.17	HYDIN	3.00067	-0.0144873	0.263619	0.822409	NA
ENSG00000265845.2	AC024267.4	9.40692	-0.0144879	0.249743	0.884309	0.949968
ENSG00000255185.5	PDXDC2P	11.956	-0.0144939	0.246327	0.890969	0.952706
ENSG00000079215.13	SLC1A3	1.23071	-0.0145003	0.268852	0.7117	NA
ENSG00000050165.17	DKK3	1.48546	-0.0145042	0.267998	0.74538	NA
ENSG00000235096.2	AC118555.1	0.877623	-0.0145051	0.26961	0.669308	NA
ENSG00000204613.10	TRIM10	0.877623	-0.0145051	0.26961	0.669308	NA
ENSG00000227660.1	UST-AS1	0.877623	-0.0145051	0.26961	0.669308	NA
ENSG00000171840.11	NINJ2	0.877623	-0.0145051	0.26961	0.669308	NA
ENSG00000279762.3	AC005899.8	18.56	-0.0145096	0.232154	0.90541	0.958859
ENSG00000285774.1	AL133444.1	1.1947	-0.014512	0.268634	0.721499	NA
ENSG00000202231.1	RF00411	1.1947	-0.014512	0.268634	0.721499	NA
ENSG00000151033.9	LYZL2	1.23003	-0.0145255	0.268854	0.711229	NA
ENSG00000252148.1	RNU6-1206P	1.18917	-0.0145482	0.269263	0.692137	NA
ENSG00000168758.10	SEMA4C	2229.29	-0.0145583	0.0679402	0.825194	0.922845
ENSG00000199471.1	RF00019	1.16523	-0.0145705	0.26866	0.720326	NA
ENSG00000242412.1	DBIL5P2	1.16523	-0.0145705	0.26866	0.720326	NA
ENSG00000239856.3	RN7SL225P	1.77826	-0.0145798	0.267392	0.7623	NA
ENSG00000272769.1	AC097532.2	7.4256	-0.0145812	0.255537	0.868309	0.943452
ENSG00000244119.1	PDCL3P4	5.71246	-0.0145866	0.258075	0.858592	NA
ENSG00000096872.16	IFT74	352.316	-0.0146059	0.113696	0.888898	0.952047
ENSG00000236810.5	ELOA-AS1	4.87897	-0.0146072	0.259411	0.851317	NA
ENSG00000203993.4	ARRDC1-AS1	291.358	-0.0146142	0.12243	0.894456	0.954312
ENSG00000235049.1	LINC00940	1.16387	-0.0146221	0.268665	0.719395	NA
ENSG00000261442.1	AC023830.1	7.00035	-0.0146361	0.254434	0.871311	0.944636
ENSG00000103710.10	RASL12	8.17691	-0.0146421	0.251869	0.878675	0.94751
ENSG00000238043.1	AC024559.1	1.49623	-0.0146559	0.268042	0.741648	NA
ENSG00000226432.3	AC010342.1	1.49623	-0.0146559	0.268042	0.741648	NA
ENSG00000213860.4	RPL21P75	1.51764	-0.0146605	0.267909	0.745293	NA
ENSG00000130940.14	CASZ1	481.99	-0.0146631	0.101697	0.877225	0.94703
ENSG00000185614.4	INKA1	4.80701	-0.0146791	0.259237	0.851748	NA
ENSG00000253911.1	AP003467.1	1.49555	-0.014681	0.268044	0.741226	NA
ENSG00000206969.1	RNU6-1316P	1.18367	-0.0146893	0.269223	0.692267	NA
ENSG00000213625.8	LEPROT	499.967	-0.0146902	0.0995559	0.875233	0.946202
ENSG00000169548.3	ZNF280A	9.24563	-0.0147002	0.251354	0.879552	0.947698
ENSG00000170381.13	SEMA3E	116.378	-0.014702	0.160907	0.910849	0.961134
ENSG00000198018.6	ENTPD7	634.509	-0.0147153	0.0904942	0.863823	0.940799
ENSG00000253641.5	LINCR-0001	1.16906	-0.0147169	0.268916	0.707163	NA
ENSG00000099995.18	SF3A1	2917.74	-0.014737	0.0720086	0.832655	0.92725
ENSG00000280233.1	AC015813.7	1.45049	-0.0147488	0.267956	0.74384	NA
ENSG00000257108.1	NHLRC4	1.17916	-0.0147521	0.268971	0.703802	NA
ENSG00000285827.1	AP001267.5	1.80358	-0.014764	0.267265	0.762511	NA
ENSG00000201113.1	RNU6-647P	1.17848	-0.0147781	0.268974	0.703333	NA
ENSG00000236801.1	RPL24P8	1.17848	-0.0147781	0.268974	0.703333	NA
ENSG00000237347.2	AC004461.1	1.17848	-0.0147781	0.268974	0.703333	NA
ENSG00000162374.16	ELAVL4	1.99436	-0.0147828	0.271731	0.245698	NA
ENSG00000260645.2	AL359715.2	9.08163	-0.0147832	0.250715	0.880046	0.947894
ENSG00000163528.12	CHCHD4	563.041	-0.0147876	0.0936563	0.868872	0.943579
ENSG00000265972.5	TXNIP	2077.62	-0.014804	0.0825358	0.851274	0.935005
ENSG00000244044.3	RN7SL735P	1.81651	-0.0148061	0.267976	0.742558	NA
ENSG00000214274.9	ANG	1.80222	-0.0148142	0.26727	0.761739	NA
ENSG00000174938.14	SEZ6L2	796.784	-0.0148207	0.0813609	0.849248	0.933789
ENSG00000237972.1	TUBG1P	2.4221	-0.0148279	0.266205	0.784401	NA
ENSG00000285561.1	AP001804.1	5.44211	-0.0148406	0.258473	0.854162	NA
ENSG00000006695.10	COX10	506.634	-0.0148544	0.0953928	0.869337	0.94381
ENSG00000235821.1	IFITM4P	1.56653	-0.014857	0.268262	0.730259	NA
ENSG00000146966.12	DENND2A	1.14834	-0.0148629	0.269005	0.701535	NA
ENSG00000113522.13	RAD50	99.9287	-0.0148699	0.167826	0.911302	0.961276
ENSG00000227192.1	AL023581.2	1.5312	-0.0148829	0.268002	0.739055	NA
ENSG00000054965.10	FAM168A	2221.96	-0.0148833	0.0650661	0.814659	0.917857
ENSG00000173678.14	SPDYE2B	4.85892	-0.0148864	0.259537	0.847976	NA
ENSG00000088387.18	DOCK9	884.313	-0.014896	0.0785325	0.843553	0.932002
ENSG00000219188.1	CACYBPP3	1.2404	-0.0149206	0.26928	0.684239	NA
ENSG00000211899.10	IGHM	1.2404	-0.0149206	0.26928	0.684239	NA
ENSG00000074706.13	IPCEF1	7.24997	-0.0149341	0.254032	0.870165	0.944247
ENSG00000166900.16	STX3	1600.51	-0.0149368	0.0678108	0.820602	0.920627
ENSG00000092871.16	RFFL	336.94	-0.0149869	0.110153	0.882771	0.949297
ENSG00000265489.1	AC005358.2	1.21962	-0.0149885	0.26896	0.699743	NA
ENSG00000214353.7	VAC14-AS1	27.4452	-0.014989	0.218972	0.910039	0.960963
ENSG00000204872.4	NAT8B	3.558	-0.0149946	0.262822	0.824751	NA
ENSG00000200816.1	SNORA38	5.18014	-0.0149964	0.258359	0.852934	NA
ENSG00000258439.1	AC007956.1	6.0559	-0.0150102	0.257188	0.858463	0.938704
ENSG00000142002.17	DPP9	720.623	-0.0150151	0.084622	0.852458	0.935639
ENSG00000138796.16	HADH	395.592	-0.0150238	0.100423	0.873113	0.945418
ENSG00000009790.14	TRAF3IP3	8.18534	-0.01504	0.253001	0.872428	0.945033
ENSG00000164188.8	RANBP3L	1.86973	-0.0150464	0.267458	0.752952	NA
ENSG00000121797.9	CCRL2	6.4955	-0.0150549	0.256548	0.860403	0.939141
ENSG00000107242.17	PIP5K1B	32.5173	-0.0150566	0.214238	0.910445	0.960963
ENSG00000148606.12	POLR3A	666.106	-0.0150577	0.0930272	0.864085	0.941
ENSG00000252444.1	RNU6-344P	2.09502	-0.0150747	0.266645	0.772718	NA
ENSG00000206791.1	RNU1-129P	1.18015	-0.0150891	0.268691	0.71102	NA
ENSG00000239964.3	RN7SL748P	1.18015	-0.0150891	0.268691	0.71102	NA
ENSG00000265867.1	MIR4516	1.18015	-0.0150891	0.268691	0.71102	NA
ENSG00000277602.1	AC005363.2	5.43291	-0.015116	0.259141	0.848273	NA
ENSG00000273920.1	AC103858.2	1.81714	-0.0151239	0.267338	0.755642	NA
ENSG00000278635.1	AC141557.2	24.5433	-0.0151284	0.227594	0.9048	0.95843
ENSG00000273786.1	AC020658.4	1.21412	-0.0151349	0.268916	0.699753	NA
ENSG00000201377.1	RNY4P23	1.21412	-0.0151349	0.268916	0.699753	NA
ENSG00000196739.14	COL27A1	362.004	-0.015135	0.105023	0.87672	0.94703
ENSG00000188512.6	AF279873.1	1.17879	-0.0151405	0.268696	0.710094	NA
ENSG00000207004.1	RNU6-301P	1.17879	-0.0151405	0.268696	0.710094	NA
ENSG00000234271.1	Z98752.2	1.8029	-0.0151457	0.267192	0.759091	NA
ENSG00000176040.13	TMPRSS7	1.21579	-0.0151487	0.26867	0.710051	NA
ENSG00000278898.1	AC087045.3	1.21579	-0.0151487	0.26867	0.710051	NA
ENSG00000285582.1	AC016042.1	1.21579	-0.0151487	0.26867	0.710051	NA
ENSG00000273267.1	AC097381.3	1.4761	-0.0151535	0.268339	0.725228	NA
ENSG00000267239.1	AP001198.1	1.83922	-0.0151561	0.267177	0.75873	NA
ENSG00000235716.1	KRT18P46	7.65732	-0.01516	0.25303	0.871024	0.944627
ENSG00000186583.11	SPATC1	3.55633	-0.0151638	0.263356	0.817834	NA
ENSG00000268423.4	AC093503.1	1.53188	-0.0151865	0.267943	0.736578	NA
ENSG00000151687.14	ANKAR	45.5678	-0.0151895	0.197786	0.912157	0.961756
ENSG00000269843.1	AC008537.2	7.35056	-0.0151972	0.254678	0.865706	0.941927
ENSG00000222414.1	RNU2-59P	1.14933	-0.0151997	0.268723	0.708949	NA
ENSG00000252217.1	RF00019	1.14933	-0.0151997	0.268723	0.708949	NA
ENSG00000183431.11	SF3A3	2444.23	-0.0152019	0.0711347	0.825458	0.922974
ENSG00000187051.8	RPS19BP1	358.861	-0.015221	0.114387	0.884266	0.949968
ENSG00000262768.2	AC100791.2	1.51634	-0.0152215	0.268358	0.722862	NA
ENSG00000084674.14	APOB	1.14865	-0.0152257	0.268726	0.708487	NA
ENSG00000248459.1	AC083906.1	1.14865	-0.0152257	0.268726	0.708487	NA
ENSG00000200108.1	RNU6-774P	1.14865	-0.0152257	0.268726	0.708487	NA
ENSG00000152223.13	EPG5	588.154	-0.015228	0.0880924	0.855673	0.937304
ENSG00000110900.14	TSPAN11	8.20147	-0.0152502	0.252115	0.873317	0.94555
ENSG00000263990.1	AC004253.1	4.78656	-0.0152537	0.26093	0.836293	NA
ENSG00000225766.10	DHRS4L1	3.65325	-0.0152547	0.262629	0.823085	NA
ENSG00000261659.2	Z92544.2	42.8879	-0.0152707	0.200457	0.911343	0.961276
ENSG00000230037.1	UBBP1	3.95339	-0.0152713	0.2718	0.156533	NA
ENSG00000201944.1	RF00139	14.907	-0.0152717	0.240008	0.893549	0.954273
ENSG00000166166.12	TRMT61A	300.291	-0.0152862	0.113454	0.883042	0.949371
ENSG00000105401.8	CDC37	4782.6	-0.0152939	0.0874759	0.853836	0.936273
ENSG00000267325.1	LINC01415	7.48438	-0.0153277	0.256044	0.859454	0.938839
ENSG00000235010.1	AL512622.1	1.50037	-0.0153312	0.267973	0.734194	NA
ENSG00000254536.1	AL360181.3	1.50037	-0.0153312	0.267973	0.734194	NA
ENSG00000119392.14	GLE1	1471.47	-0.0153318	0.0723378	0.826626	0.923673
ENSG00000249815.1	AC004704.1	1.19439	-0.0153348	0.268763	0.704035	NA
ENSG00000200629.1	RNY1P11	1.19439	-0.0153348	0.268763	0.704035	NA
ENSG00000225076.1	WWC3-AS1	3.68444	-0.0153408	0.263115	0.817643	NA
ENSG00000142273.12	CBLC	3.60819	-0.0153454	0.262343	0.824761	NA
ENSG00000204556.4	AL450124.1	7.87467	-0.0153898	0.253977	0.866603	0.94251
ENSG00000241499.1	AL132838.2	4.52025	-0.0154034	0.262543	0.823007	NA
ENSG00000275494.1	AC133552.5	4.84302	-0.0154053	0.25962	0.842508	NA
ENSG00000113597.17	TRAPPC13	378.987	-0.015418	0.110434	0.87943	0.947698
ENSG00000224255.2	PDCL3P6	1.50723	-0.0154227	0.267977	0.732661	NA
ENSG00000153066.12	TXNDC11	713.837	-0.0154265	0.0819578	0.844325	0.932249
ENSG00000171055.14	FEZ2	1155.14	-0.0154457	0.0806649	0.841967	0.930777
ENSG00000260325.1	HSPB9	6.14106	-0.0154478	0.256488	0.857151	0.938342
ENSG00000268117.1	VN1R84P	1.50655	-0.0154482	0.267979	0.732243	NA
ENSG00000207380.1	RF00019	1.78245	-0.0154593	0.267844	0.737825	NA
ENSG00000074370.17	ATP2A3	1658.73	-0.0154748	0.0844554	0.847695	0.933454
ENSG00000239143.1	RF00019	1.23454	-0.0154763	0.26899	0.69068	NA
ENSG00000188060.7	RAB42	3.6182	-0.0154772	0.263183	0.818221	NA
ENSG00000240401.8	AC012358.3	1.16875	-0.0155041	0.269043	0.689666	NA
ENSG00000055163.19	CYFIP2	615.471	-0.015509	0.0914191	0.85777	0.938496
ENSG00000140598.14	EFL1	1043.23	-0.0155102	0.0755185	0.831265	0.926365
ENSG00000131697.17	NPHP4	240.087	-0.0155122	0.121929	0.887397	0.951275
ENSG00000232640.1	AL354892.2	8.77487	-0.0155165	0.251475	0.872322	0.945033
ENSG00000177640.15	CASC2	26.0467	-0.0155234	0.226513	0.902547	0.957711
ENSG00000169717.6	ACTRT2	0.358041	-0.0155281	0.271515	0.550694	NA
ENSG00000177414.13	UBE2U	0.358041	-0.0155281	0.271515	0.550694	NA
ENSG00000162595.6	DIRAS3	0.358041	-0.0155281	0.271515	0.550694	NA
ENSG00000230768.8	LINC01676	0.358041	-0.0155281	0.271515	0.550694	NA
ENSG00000229828.2	PDE4DIPP1	0.358041	-0.0155281	0.271515	0.550694	NA
ENSG00000232678.2	SPTLC1P4	0.358041	-0.0155281	0.271515	0.550694	NA
ENSG00000163554.13	SPTA1	0.358041	-0.0155281	0.271515	0.550694	NA
ENSG00000117501.14	MROH9	0.358041	-0.0155281	0.271515	0.550694	NA
ENSG00000225402.1	AC010878.1	0.358041	-0.0155281	0.271515	0.550694	NA
ENSG00000278523.1	RF00019	0.358041	-0.0155281	0.271515	0.550694	NA
ENSG00000231414.1	AC016700.2	0.358041	-0.0155281	0.271515	0.550694	NA
ENSG00000234632.1	NECAP1P2	0.358041	-0.0155281	0.271515	0.550694	NA
ENSG00000237077.1	AC105399.1	0.358041	-0.0155281	0.271515	0.550694	NA
ENSG00000244063.1	AC104653.2	0.358041	-0.0155281	0.271515	0.550694	NA
ENSG00000224789.1	AC012363.1	0.358041	-0.0155281	0.271515	0.550694	NA
ENSG00000186684.12	CYP27C1	0.358041	-0.0155281	0.271515	0.550694	NA
ENSG00000223760.4	MED15P9	0.358041	-0.0155281	0.271515	0.550694	NA
ENSG00000229797.1	AC140481.1	0.358041	-0.0155281	0.271515	0.550694	NA
ENSG00000214369.2	AC009967.1	0.358041	-0.0155281	0.271515	0.550694	NA
ENSG00000272729.1	AC009336.1	0.358041	-0.0155281	0.271515	0.550694	NA
ENSG00000270574.1	AC010680.2	0.358041	-0.0155281	0.271515	0.550694	NA
ENSG00000230580.1	AC021016.1	0.358041	-0.0155281	0.271515	0.550694	NA
ENSG00000230111.1	AC115283.1	0.358041	-0.0155281	0.271515	0.550694	NA
ENSG00000185313.7	SCN10A	0.358041	-0.0155281	0.271515	0.550694	NA
ENSG00000272121.1	AC006058.3	0.358041	-0.0155281	0.271515	0.550694	NA
ENSG00000252301.1	RNA5SP134	0.358041	-0.0155281	0.271515	0.550694	NA
ENSG00000285738.1	AC098969.1	0.358041	-0.0155281	0.271515	0.550694	NA
ENSG00000230655.3	OR7E55P	0.358041	-0.0155281	0.271515	0.550694	NA
ENSG00000277723.1	MIR6827	0.358041	-0.0155281	0.271515	0.550694	NA
ENSG00000226779.1	NAALADL2-AS2	0.358041	-0.0155281	0.271515	0.550694	NA
ENSG00000250238.1	AC253576.1	0.358041	-0.0155281	0.271515	0.550694	NA
ENSG00000219492.4	AC116655.1	0.358041	-0.0155281	0.271515	0.550694	NA
ENSG00000126545.13	CSN1S1	0.358041	-0.0155281	0.271515	0.550694	NA
ENSG00000248740.5	LINC02428	0.358041	-0.0155281	0.271515	0.550694	NA
ENSG00000251081.1	AC104663.1	0.358041	-0.0155281	0.271515	0.550694	NA
ENSG00000236922.9	LINC01378	0.358041	-0.0155281	0.271515	0.550694	NA
ENSG00000261501.1	AC079341.1	0.358041	-0.0155281	0.271515	0.550694	NA
ENSG00000248104.1	TARS2P1	0.358041	-0.0155281	0.271515	0.550694	NA
ENSG00000113492.13	AGXT2	0.358041	-0.0155281	0.271515	0.550694	NA
ENSG00000249888.1	AC106800.3	0.358041	-0.0155281	0.271515	0.550694	NA
ENSG00000265421.1	MIR4459	0.358041	-0.0155281	0.271515	0.550694	NA
ENSG00000199279.1	RNU6-661P	0.358041	-0.0155281	0.271515	0.550694	NA
ENSG00000248359.1	AC010280.1	0.358041	-0.0155281	0.271515	0.550694	NA
ENSG00000164326.4	CARTPT	0.358041	-0.0155281	0.271515	0.550694	NA
ENSG00000248309.7	MEF2C-AS1	0.358041	-0.0155281	0.271515	0.550694	NA
ENSG00000250564.1	AC109454.3	0.358041	-0.0155281	0.271515	0.550694	NA
ENSG00000222790.1	RNU4-14P	0.358041	-0.0155281	0.271515	0.550694	NA
ENSG00000113721.13	PDGFRB	0.358041	-0.0155281	0.271515	0.550694	NA
ENSG00000253315.1	LINC01932	0.358041	-0.0155281	0.271515	0.550694	NA
ENSG00000285578.1	AL035696.4	0.358041	-0.0155281	0.271515	0.550694	NA
ENSG00000124568.10	SLC17A1	0.358041	-0.0155281	0.271515	0.550694	NA
ENSG00000124564.17	SLC17A3	0.358041	-0.0155281	0.271515	0.550694	NA
ENSG00000204091.7	TDRG1	0.358041	-0.0155281	0.271515	0.550694	NA
ENSG00000218890.1	NUFIP1P	0.358041	-0.0155281	0.271515	0.550694	NA
ENSG00000217169.2	MTHFD2P2	0.358041	-0.0155281	0.271515	0.550694	NA
ENSG00000218698.1	ST13P16	0.358041	-0.0155281	0.271515	0.550694	NA
ENSG00000224374.1	AL023693.1	0.358041	-0.0155281	0.271515	0.550694	NA
ENSG00000231426.6	FILNC1	0.358041	-0.0155281	0.271515	0.550694	NA
ENSG00000217027.1	TPT1P4	0.358041	-0.0155281	0.271515	0.550694	NA
ENSG00000164694.16	FNDC1	0.358041	-0.0155281	0.271515	0.550694	NA
ENSG00000285610.1	AL590286.2	0.358041	-0.0155281	0.271515	0.550694	NA
ENSG00000112539.14	C6orf118	0.358041	-0.0155281	0.271515	0.550694	NA
ENSG00000136244.11	IL6	0.358041	-0.0155281	0.271515	0.550694	NA
ENSG00000231490.1	RPL7L1P2	0.358041	-0.0155281	0.271515	0.550694	NA
ENSG00000005981.12	ASB4	0.358041	-0.0155281	0.271515	0.550694	NA
ENSG00000240677.1	MYL6P4	0.358041	-0.0155281	0.271515	0.550694	NA
ENSG00000211716.2	TRBV9	0.358041	-0.0155281	0.271515	0.550694	NA
ENSG00000225781.1	OR6V1	0.358041	-0.0155281	0.271515	0.550694	NA
ENSG00000253262.1	AC019176.1	0.358041	-0.0155281	0.271515	0.550694	NA
ENSG00000253939.1	AC007991.3	0.358041	-0.0155281	0.271515	0.550694	NA
ENSG00000253665.1	AC022733.1	0.358041	-0.0155281	0.271515	0.550694	NA
ENSG00000188877.12	POTEA	0.358041	-0.0155281	0.271515	0.550694	NA
ENSG00000034239.10	EFCAB1	0.358041	-0.0155281	0.271515	0.550694	NA
ENSG00000251347.2	IRF5P1	0.358041	-0.0155281	0.271515	0.550694	NA
ENSG00000248318.1	AC104958.1	0.358041	-0.0155281	0.271515	0.550694	NA
ENSG00000274064.1	AC040978.1	0.358041	-0.0155281	0.271515	0.550694	NA
ENSG00000253715.1	AC083841.2	0.358041	-0.0155281	0.271515	0.550694	NA
ENSG00000228322.1	AL162419.1	0.358041	-0.0155281	0.271515	0.550694	NA
ENSG00000242111.1	TOPORSLP	0.358041	-0.0155281	0.271515	0.550694	NA
ENSG00000030304.13	MUSK	0.358041	-0.0155281	0.271515	0.550694	NA
ENSG00000285750.1	AL157385.2	0.358041	-0.0155281	0.271515	0.550694	NA
ENSG00000280719.1	PCAT5	0.358041	-0.0155281	0.271515	0.550694	NA
ENSG00000199201.1	RF00019	0.358041	-0.0155281	0.271515	0.550694	NA
ENSG00000271848.1	AC073389.2	0.358041	-0.0155281	0.271515	0.550694	NA
ENSG00000285810.1	AC018511.5	0.358041	-0.0155281	0.271515	0.550694	NA
ENSG00000186188.10	FFAR4	0.358041	-0.0155281	0.271515	0.550694	NA
ENSG00000270030.1	AC136475.7	0.358041	-0.0155281	0.271515	0.550694	NA
ENSG00000273051.1	OR51F4P	0.358041	-0.0155281	0.271515	0.550694	NA
ENSG00000229534.1	HNRNPA1P53	0.358041	-0.0155281	0.271515	0.550694	NA
ENSG00000170688.4	OR5E1P	0.358041	-0.0155281	0.271515	0.550694	NA
ENSG00000275208.1	MIR6745	0.358041	-0.0155281	0.271515	0.550694	NA
ENSG00000166840.13	GLYATL1	0.358041	-0.0155281	0.271515	0.550694	NA
ENSG00000254466.2	OR4D10	0.358041	-0.0155281	0.271515	0.550694	NA
ENSG00000252992.1	RF00564	0.358041	-0.0155281	0.271515	0.550694	NA
ENSG00000254892.1	AP003396.4	0.358041	-0.0155281	0.271515	0.550694	NA
ENSG00000256103.2	ATP5MFP5	0.358041	-0.0155281	0.271515	0.550694	NA
ENSG00000258104.1	HIGD1AP9	0.358041	-0.0155281	0.271515	0.550694	NA
ENSG00000208022.1	MIR618	0.358041	-0.0155281	0.271515	0.550694	NA
ENSG00000212594.1	RF00096	0.358041	-0.0155281	0.271515	0.550694	NA
ENSG00000257773.1	ST13P3	0.358041	-0.0155281	0.271515	0.550694	NA
ENSG00000274395.1	AC126177.8	0.358041	-0.0155281	0.271515	0.550694	NA
ENSG00000200112.1	RF00275	0.358041	-0.0155281	0.271515	0.550694	NA
ENSG00000256695.1	AC003982.1	0.358041	-0.0155281	0.271515	0.550694	NA
ENSG00000201945.1	RF00156	0.358041	-0.0155281	0.271515	0.550694	NA
ENSG00000256494.1	AC007368.2	0.358041	-0.0155281	0.271515	0.550694	NA
ENSG00000256209.1	AC073578.1	0.358041	-0.0155281	0.271515	0.550694	NA
ENSG00000242756.2	RHOT1P3	0.358041	-0.0155281	0.271515	0.550694	NA
ENSG00000202237.1	RNU6-53P	0.358041	-0.0155281	0.271515	0.550694	NA
ENSG00000285773.1	AL161893.1	0.358041	-0.0155281	0.271515	0.550694	NA
ENSG00000214335.3	CTAGE16P	0.358041	-0.0155281	0.271515	0.550694	NA
ENSG00000282864.1	AL356118.1	0.358041	-0.0155281	0.271515	0.550694	NA
ENSG00000198542.13	ITGBL1	0.358041	-0.0155281	0.271515	0.550694	NA
ENSG00000279965.1	AL390755.1	0.358041	-0.0155281	0.271515	0.550694	NA
ENSG00000230371.1	KARSP2	0.358041	-0.0155281	0.271515	0.550694	NA
ENSG00000229373.8	LINC00452	0.358041	-0.0155281	0.271515	0.550694	NA
ENSG00000258451.1	AL163636.1	0.358041	-0.0155281	0.271515	0.550694	NA
ENSG00000258464.1	AL160237.1	0.358041	-0.0155281	0.271515	0.550694	NA
ENSG00000259230.1	LINC02323	0.358041	-0.0155281	0.271515	0.550694	NA
ENSG00000211935.3	IGHV1-3	0.358041	-0.0155281	0.271515	0.550694	NA
ENSG00000259690.1	AC107980.1	0.358041	-0.0155281	0.271515	0.550694	NA
ENSG00000260174.1	AC111152.3	0.358041	-0.0155281	0.271515	0.550694	NA
ENSG00000243338.3	RN7SL307P	0.358041	-0.0155281	0.271515	0.550694	NA
ENSG00000258773.1	AC087636.1	0.358041	-0.0155281	0.271515	0.550694	NA
ENSG00000260510.1	AC004381.1	0.358041	-0.0155281	0.271515	0.550694	NA
ENSG00000261127.2	AC133548.2	0.358041	-0.0155281	0.271515	0.550694	NA
ENSG00000261803.1	LINC02140	0.358041	-0.0155281	0.271515	0.550694	NA
ENSG00000212445.1	RF00554	0.358041	-0.0155281	0.271515	0.550694	NA
ENSG00000260734.5	TLE7	0.358041	-0.0155281	0.271515	0.550694	NA
ENSG00000250111.3	AC107982.1	0.358041	-0.0155281	0.271515	0.550694	NA
ENSG00000265073.1	AC010761.2	0.358041	-0.0155281	0.271515	0.550694	NA
ENSG00000186393.5	KRT26	0.358041	-0.0155281	0.271515	0.550694	NA
ENSG00000158955.10	WNT9B	0.358041	-0.0155281	0.271515	0.550694	NA
ENSG00000251865.1	RNU6-518P	0.358041	-0.0155281	0.271515	0.550694	NA
ENSG00000267461.1	AC079210.1	0.358041	-0.0155281	0.271515	0.550694	NA
ENSG00000265257.5	AP005263.1	0.358041	-0.0155281	0.271515	0.550694	NA
ENSG00000260913.1	LINC01254	0.358041	-0.0155281	0.271515	0.550694	NA
ENSG00000265626.1	AC139085.1	0.358041	-0.0155281	0.271515	0.550694	NA
ENSG00000176840.11	MIR7-3HG	0.358041	-0.0155281	0.271515	0.550694	NA
ENSG00000267633.1	AC008686.1	0.358041	-0.0155281	0.271515	0.550694	NA
ENSG00000280079.1	AC011447.7	0.358041	-0.0155281	0.271515	0.550694	NA
ENSG00000267623.3	AC005357.2	0.358041	-0.0155281	0.271515	0.550694	NA
ENSG00000284430.1	AC020912.1	0.358041	-0.0155281	0.271515	0.550694	NA
ENSG00000243130.7	PSG11	0.358041	-0.0155281	0.271515	0.550694	NA
ENSG00000259339.2	TGIF1P1	0.358041	-0.0155281	0.271515	0.550694	NA
ENSG00000268530.5	AC008403.2	0.358041	-0.0155281	0.271515	0.550694	NA
ENSG00000278595.1	AL133396.2	0.358041	-0.0155281	0.271515	0.550694	NA
ENSG00000199509.1	RNA5SP477	0.358041	-0.0155281	0.271515	0.550694	NA
ENSG00000228599.1	RPL7P52	0.358041	-0.0155281	0.271515	0.550694	NA
ENSG00000165583.14	SSX5	0.358041	-0.0155281	0.271515	0.550694	NA
ENSG00000205777.17	GAGE1	0.358041	-0.0155281	0.271515	0.550694	NA
ENSG00000207758.1	MIR532	0.358041	-0.0155281	0.271515	0.550694	NA
ENSG00000235892.1	PKMP2	0.358041	-0.0155281	0.271515	0.550694	NA
ENSG00000182574.8	Z97985.1	0.358041	-0.0155281	0.271515	0.550694	NA
ENSG00000270570.1	AC140113.1	0.358041	-0.0155281	0.271515	0.550694	NA
ENSG00000258991.1	DUX4L19	0.358041	-0.0155281	0.271515	0.550694	NA
ENSG00000183704.7	SLC9B1P1	0.358041	-0.0155281	0.271515	0.550694	NA
ENSG00000237446.1	RHEBP3	1.20507	-0.0155375	0.269018	0.689296	NA
ENSG00000263887.7	AC053481.2	1.60872	-0.0155427	0.268411	0.71435	NA
ENSG00000279075.1	AC091965.5	5.50308	-0.0155546	0.257708	0.850804	NA
ENSG00000223263.1	RNU6-387P	6.02237	-0.0155773	0.256864	0.85473	0.93682
ENSG00000108799.12	EZH1	363.474	-0.0155876	0.111546	0.880112	0.94791
ENSG00000170959.14	DCDC1	1.60736	-0.015591	0.268416	0.713508	NA
ENSG00000252660.1	RF00019	1.60736	-0.015591	0.268416	0.713508	NA
ENSG00000253047.1	RF00561	2.9699	-0.0156088	0.264323	0.802121	NA
ENSG00000259031.1	AL845552.2	1.85451	-0.0156212	0.267511	0.743937	NA
ENSG00000224637.1	PDSS1P2	1.85414	-0.0156461	0.267211	0.751179	NA
ENSG00000265144.1	MIR548AM	1.85414	-0.0156461	0.267211	0.751179	NA
ENSG00000253618.1	GRPEL2-AS1	1.25563	-0.0156501	0.269078	0.683425	NA
ENSG00000186952.14	TMEM232	3.57193	-0.0156518	0.263374	0.812338	NA
ENSG00000225493.1	LINC01107	1.45568	-0.0156579	0.26811	0.726118	NA
ENSG00000182223.7	ZAR1	1.45568	-0.0156579	0.26811	0.726118	NA
ENSG00000222635.1	RNU6-1203P	1.16455	-0.0156594	0.26852	0.710034	NA
ENSG00000234707.2	AC074351.1	1.53738	-0.0156668	0.267895	0.731282	NA
ENSG00000260277.1	AC009019.1	5.75066	-0.0156758	0.25743	0.851163	NA
ENSG00000183597.15	TANGO2	152.025	-0.0156795	0.142762	0.898271	0.956065
ENSG00000091831.23	ESR1	9634.08	-0.0156836	0.0528507	0.765779	0.892048
ENSG00000247151.7	CSTF3-DT	1.19957	-0.0156939	0.268974	0.689291	NA
ENSG00000263648.1	AC005244.1	3.34335	-0.0156979	0.262937	0.815288	NA
ENSG00000230958.1	AC093166.3	2.07843	-0.0157034	0.266701	0.763637	NA
ENSG00000272175.1	AL050343.2	3.2863	-0.0157124	0.263176	0.813238	NA
ENSG00000232732.9	AC097717.1	7.58458	-0.0157125	0.253422	0.86543	0.941756
ENSG00000273248.1	AC010997.4	1.19889	-0.015719	0.268977	0.688827	NA
ENSG00000167721.10	TSR1	1906.56	-0.015744	0.0740585	0.825817	0.92321
ENSG00000215414.4	PSMA6P1	1.20056	-0.0157527	0.268732	0.699172	NA
ENSG00000247121.6	AC009126.1	14.7064	-0.0157614	0.241219	0.888593	0.951944
ENSG00000253335.1	AC009884.1	1.85964	-0.0157848	0.26722	0.749028	NA
ENSG00000250938.5	AC108866.1	2.1394	-0.0157894	0.266588	0.764149	NA
ENSG00000280360.1	AC092159.4	1.19921	-0.0158042	0.268737	0.698252	NA
ENSG00000104313.18	EYA1	1.48682	-0.0158236	0.267756	0.734252	NA
ENSG00000125409.12	TEKT3	1.48682	-0.0158236	0.267756	0.734252	NA
ENSG00000215159.3	AC025262.1	1.48614	-0.0158496	0.267758	0.733839	NA
ENSG00000275097.1	AC024940.5	3.64519	-0.0158518	0.262075	0.821379	NA
ENSG00000274603.1	RF00019	1.55161	-0.0158529	0.267988	0.725571	NA
ENSG00000279410.1	AC099494.1	2.10993	-0.0158699	0.266603	0.763149	NA
ENSG00000207923.1	MIR559	1.52283	-0.0158985	0.268008	0.724832	NA
ENSG00000259254.1	AC022405.1	1.52283	-0.0158985	0.268008	0.724832	NA
ENSG00000240219.1	AL512306.2	3.35344	-0.0158985	0.263031	0.812173	NA
ENSG00000140835.9	CHST4	1.60804	-0.0159017	0.268363	0.711064	NA
ENSG00000097033.14	SH3GLB1	775.379	-0.0159142	0.09028	0.859316	0.938831
ENSG00000212017.2	MIR548U	20.5712	-0.0159195	0.229451	0.899441	0.956246
ENSG00000227471.8	AKR1B15	3.62212	-0.0159264	0.262917	0.812586	NA
ENSG00000257426.1	AC126177.5	2.18122	-0.0159283	0.266588	0.761889	NA
ENSG00000228166.1	MTND1P11	2.10863	-0.01595	0.267232	0.748079	NA
ENSG00000136161.12	RCBTB2	35.7767	-0.0159504	0.217004	0.903898	0.95794
ENSG00000225096.2	AL445250.1	1.52079	-0.0159749	0.268015	0.723582	NA
ENSG00000180539.7	C9orf139	32.4608	-0.015986	0.213595	0.905055	0.958592
ENSG00000233626.2	AC092814.1	1.57307	-0.0159926	0.268353	0.710768	NA
ENSG00000208018.1	MIR645	9.98489	-0.0160035	0.249337	0.873668	0.945875
ENSG00000282855.1	AC093591.3	3.03637	-0.0160071	0.264102	0.799769	NA
ENSG00000233967.6	AL359715.1	10.1022	-0.0160132	0.248709	0.874746	0.946202
ENSG00000088035.16	ALG6	285.672	-0.0160208	0.111296	0.87545	0.946274
ENSG00000124214.19	STAU1	4678.4	-0.0160301	0.0596556	0.783172	0.900358
ENSG00000267122.1	AC004490.1	3.03569	-0.0160321	0.264104	0.79947	NA
ENSG00000248629.1	AC092608.1	1.21999	-0.0160322	0.26905	0.680282	NA
ENSG00000122299.11	ZC3H7A	1202.85	-0.0160517	0.0738634	0.823024	0.921894
ENSG00000155719.17	OTOA	1.21931	-0.016057	0.269053	0.679818	NA
ENSG00000164611.12	PTTG1	1524.45	-0.016065	0.0719894	0.817368	0.919317
ENSG00000053254.15	FOXN3	935.335	-0.0160666	0.0856463	0.844013	0.932069
ENSG00000149196.15	HIKESHI	487.664	-0.0160669	0.0949844	0.857758	0.938496
ENSG00000279962.1	AP001525.1	1.80191	-0.0160691	0.267321	0.74368	NA
ENSG00000188305.5	PEAK3	7.91522	-0.016076	0.252342	0.865777	0.941927
ENSG00000285177.1	AL357556.4	2.49798	-0.0160775	0.265935	0.772789	NA
ENSG00000259462.2	CPEB1-AS1	5.78216	-0.0160937	0.256958	0.849176	0.933789
ENSG00000166452.11	AKIP1	163.618	-0.0161076	0.140885	0.894479	0.954312
ENSG00000214860.4	EVPLL	10.2056	-0.0161097	0.249631	0.872321	0.945033
ENSG00000119383.19	PTPA	1746.93	-0.0161212	0.0672863	0.806842	0.913525
ENSG00000223485.2	LINC01615	0.650472	-0.0161227	0.270667	0.540296	NA
ENSG00000284614.1	AF228730.4	0.650472	-0.0161227	0.270667	0.540296	NA
ENSG00000249695.6	AC026369.1	0.650472	-0.0161227	0.270667	0.540296	NA
ENSG00000258045.2	RF00017	0.650472	-0.0161227	0.270667	0.540296	NA
ENSG00000256199.1	AC078962.2	0.650472	-0.0161227	0.270667	0.540296	NA
ENSG00000262619.1	LINC00621	0.650472	-0.0161227	0.270667	0.540296	NA
ENSG00000265128.1	AC016866.2	0.650472	-0.0161227	0.270667	0.540296	NA
ENSG00000207730.3	MIR200B	2.19478	-0.0161304	0.266702	0.756798	NA
ENSG00000279307.2	AC012065.5	1.2203	-0.0161366	0.268815	0.689653	NA
ENSG00000163499.11	CRYBA2	1.2203	-0.0161366	0.268815	0.689653	NA
ENSG00000236451.2	AC067956.1	1.2203	-0.0161366	0.268815	0.689653	NA
ENSG00000263672.2	RN7SL750P	1.2203	-0.0161366	0.268815	0.689653	NA
ENSG00000253630.1	AC026407.1	0.649793	-0.0161422	0.27067	0.540438	NA
ENSG00000214067.2	AL360182.1	0.649793	-0.0161422	0.27067	0.540438	NA
ENSG00000235731.1	LINC02250	0.649793	-0.0161422	0.27067	0.540438	NA
ENSG00000243902.6	ELFN2	0.649793	-0.0161422	0.27067	0.540438	NA
ENSG00000101203.16	COL20A1	5.24462	-0.0161512	0.259298	0.836984	NA
ENSG00000170426.1	SDR9C7	4.07867	-0.0161655	0.26234	0.815505	NA
ENSG00000238256.1	MTND5P20	1.55229	-0.0161709	0.267929	0.723069	NA
ENSG00000109927.10	TECTA	1.55229	-0.0161709	0.267929	0.723069	NA
ENSG00000140285.9	FGF7	1.55229	-0.0161709	0.267929	0.723069	NA
ENSG00000119139.19	TJP2	98.133	-0.0161716	0.165647	0.903023	0.957742
ENSG00000283575.1	RF00026	1.17947	-0.0161901	0.268554	0.70084	NA
ENSG00000254333.1	NDST1-AS1	1.17947	-0.0161901	0.268554	0.70084	NA
ENSG00000230684.1	AL158207.2	1.17947	-0.0161901	0.268554	0.70084	NA
ENSG00000239822.3	RN7SL754P	1.17947	-0.0161901	0.268554	0.70084	NA
ENSG00000125780.11	TGM3	1.17947	-0.0161901	0.268554	0.70084	NA
ENSG00000006837.11	CDKL3	24.4282	-0.0161958	0.224765	0.899409	0.956246
ENSG00000267016.1	AC111170.1	6.35081	-0.0162016	0.256265	0.851632	0.935179
ENSG00000136011.14	STAB2	2.4759	-0.0162147	0.26607	0.768881	NA
ENSG00000266017.1	MIR4477B	1.4865	-0.0162184	0.267971	0.722374	NA
ENSG00000233613.5	DCUN1D2-AS	4.88317	-0.0162504	0.260047	0.831615	NA
ENSG00000279203.1	AC005785.2	25.0215	-0.0162543	0.224112	0.897389	0.955908
ENSG00000232824.1	PRR13P1	1.51075	-0.0162554	0.268413	0.706094	NA
ENSG00000259356.1	AC022710.1	1.48515	-0.0162696	0.267976	0.721547	NA
ENSG00000232830.5	AC110994.1	1.2148	-0.0162949	0.268769	0.689595	NA
ENSG00000186272.12	ZNF17	219.936	-0.016309	0.127617	0.885365	0.950386
ENSG00000239300.5	AC080162.1	12.3342	-0.0163142	0.244732	0.879686	0.947757
ENSG00000212125.2	TAS2R15P	7.95749	-0.016335	0.252297	0.86381	0.940799
ENSG00000232380.1	ZDHHC20P4	4.01319	-0.0163407	0.261627	0.819382	NA
ENSG00000231043.3	AC007238.1	3.04119	-0.016348	0.264029	0.796724	NA
ENSG00000204990.3	AC005692.1	3.35826	-0.0163717	0.262885	0.808403	NA
ENSG00000229109.1	AL137847.1	1.18466	-0.016383	0.268799	0.687925	NA
ENSG00000174238.14	PITPNA	1065.14	-0.0163967	0.0734358	0.817209	0.919317
ENSG00000215246.5	AC116351.1	1.18398	-0.0164087	0.268801	0.687469	NA
ENSG00000237707.1	AL031726.1	1.50006	-0.0164289	0.268066	0.71619	NA
ENSG00000135801.9	TAF5L	611.733	-0.0164314	0.0881422	0.844466	0.932262
ENSG00000279694.1	AC011270.2	5.15184	-0.0164506	0.260158	0.829287	NA
ENSG00000254233.1	LINC02365	2.43152	-0.0164619	0.265882	0.769583	NA
ENSG00000100167.20	SEPT3	124.925	-0.0164863	0.157068	0.898751	0.956208
ENSG00000233647.2	NENFP1	0.940921	-0.0164883	0.27013	0.602768	NA
ENSG00000243260.3	RN7SL558P	1.4706	-0.0164966	0.26809	0.715092	NA
ENSG00000166831.8	RBPMS2	22.9088	-0.0165033	0.227117	0.896195	0.955271
ENSG00000266456.1	AP001178.3	14.6495	-0.0165249	0.238739	0.886949	0.951137
ENSG00000143674.10	MAP3K21	368.027	-0.0165394	0.102155	0.86289	0.940364
ENSG00000164576.11	SAP30L	400.644	-0.0165626	0.100712	0.860565	0.939141
ENSG00000273821.1	AL096828.3	1.56267	-0.0165662	0.268448	0.699537	NA
ENSG00000272170.1	AL355385.1	1.52085	-0.0165729	0.268434	0.700799	NA
ENSG00000265791.1	AC127024.4	3.31221	-0.0165819	0.263179	0.803583	NA
ENSG00000279499.1	AL157770.1	1.54188	-0.0165911	0.268057	0.713478	NA
ENSG00000270522.1	AL162713.1	1.54188	-0.0165911	0.268057	0.713478	NA
ENSG00000238078.1	LINC01352	0.634565	-0.0165975	0.270743	0.543664	NA
ENSG00000243104.1	MTND4LP14	0.634565	-0.0165975	0.270743	0.543664	NA
ENSG00000225535.6	LINC01393	0.634565	-0.0165975	0.270743	0.543664	NA
ENSG00000230098.1	TCERG1L-AS1	0.634565	-0.0165975	0.270743	0.543664	NA
ENSG00000250748.6	AC025419.1	0.634565	-0.0165975	0.270743	0.543664	NA
ENSG00000256139.2	AC007637.1	0.634565	-0.0165975	0.270743	0.543664	NA
ENSG00000252198.1	RF00019	0.634565	-0.0165975	0.270743	0.543664	NA
ENSG00000207248.1	RNU6-1005P	0.634565	-0.0165975	0.270743	0.543664	NA
ENSG00000277450.1	AC002094.4	0.634565	-0.0165975	0.270743	0.543664	NA
ENSG00000067221.13	STOML1	36.5291	-0.0166024	0.215304	0.899426	0.956246
ENSG00000253477.5	AC012213.1	12.2412	-0.0166033	0.24404	0.878823	0.947559
ENSG00000018699.12	TTC27	564.662	-0.0166121	0.0900091	0.845567	0.932719
ENSG00000229704.1	EIF2S2P2	1.56131	-0.0166151	0.268453	0.698703	NA
ENSG00000196284.15	SUPT3H	71.6476	-0.016618	0.176608	0.902583	0.957711
ENSG00000273308.1	AC024560.3	6.38163	-0.0166278	0.255865	0.849724	0.934
ENSG00000196954.13	CASP4	2.41629	-0.0166299	0.26604	0.764922	NA
ENSG00000136877.14	FPGS	639.16	-0.016631	0.0861873	0.839446	0.930103
ENSG00000238199.1	UBE2V2P3	3.30708	-0.0166317	0.263661	0.798063	NA
ENSG00000270799.1	AC013467.2	4.65086	-0.0166337	0.260673	0.82396	NA
ENSG00000270031.1	AL020997.3	1.23522	-0.016636	0.268849	0.680632	NA
ENSG00000199248.1	RNU6-28P	1.23522	-0.016636	0.268849	0.680632	NA
ENSG00000159496.14	RGL4	18.1875	-0.0166364	0.233153	0.891037	0.952706
ENSG00000186481.16	ANKRD20A5P	74.7628	-0.016644	0.181386	0.903147	0.957765
ENSG00000200917.1	RNU6-553P	3.50612	-0.0166446	0.264792	0.784005	NA
ENSG00000151233.10	GXYLT1	1151.15	-0.0166488	0.0750569	0.818156	0.919842
ENSG00000260757.1	AC093520.1	1.87455	-0.0166493	0.267182	0.738487	NA
ENSG00000268764.1	AC011465.1	1.87455	-0.0166493	0.267182	0.738487	NA
ENSG00000203325.3	AL445248.1	6.46987	-0.0166525	0.256287	0.84725	0.933403
ENSG00000279069.1	AC015813.5	99.0536	-0.0166585	0.166257	0.900175	0.956362
ENSG00000145107.15	TM4SF19	3.47901	-0.0166714	0.264391	0.789041	NA
ENSG00000200065.1	RF00019	1.48484	-0.0166809	0.268181	0.709262	NA
ENSG00000258876.1	TGFB3-AS1	2.5932	-0.0166959	0.266704	0.749324	NA
ENSG00000163874.10	ZC3H12A	381.745	-0.0167038	0.108227	0.867111	0.94273
ENSG00000152953.12	STK32B	4.41372	-0.0167188	0.262552	0.807944	NA
ENSG00000224858.5	RPL29P11	1.79317	-0.0167262	0.267086	0.741064	NA
ENSG00000010165.19	METTL13	808.895	-0.0167467	0.0883043	0.841643	0.930777
ENSG00000139687.15	RB1	2618.28	-0.0167508	0.0699285	0.804889	0.912586
ENSG00000237082.1	COX5BP6	1.8386	-0.0167607	0.267468	0.730263	NA
ENSG00000267731.1	AC005332.2	1.8386	-0.0167607	0.267468	0.730263	NA
ENSG00000278374.1	RF00015	58.2469	-0.0167679	0.185036	0.902644	0.957721
ENSG00000105737.9	GRIK5	3.34236	-0.0167964	0.263024	0.802616	NA
ENSG00000202318.1	RF00019	39.7184	-0.0168033	0.212761	0.900272	0.956398
ENSG00000261341.6	AC010325.1	3.40783	-0.0168162	0.263586	0.796185	NA
ENSG00000088298.12	EDEM2	161.705	-0.0168234	0.142208	0.889922	0.95252
ENSG00000230175.1	AL451074.4	1.82264	-0.0168361	0.26703	0.740558	NA
ENSG00000263427.1	AC129492.2	1.82264	-0.0168361	0.26703	0.740558	NA
ENSG00000234241.1	AL109618.1	1.82264	-0.0168361	0.26703	0.740558	NA
ENSG00000196715.6	VKORC1L1	1848.45	-0.0168563	0.0681021	0.798881	0.909026
ENSG00000225767.1	AL049637.1	8.95999	-0.0168568	0.252098	0.85987	0.939075
ENSG00000122584.12	NXPH1	1.19989	-0.0168656	0.268601	0.689188	NA
ENSG00000254338.1	MAFA-AS1	1.19989	-0.0168656	0.268601	0.689188	NA
ENSG00000263946.1	AC015818.3	1.19989	-0.0168656	0.268601	0.689188	NA
ENSG00000268598.1	VN1R80P	1.19989	-0.0168656	0.268601	0.689188	NA
ENSG00000246350.1	AL049543.1	1.50692	-0.0168688	0.268017	0.711836	NA
ENSG00000085415.15	SEH1L	1215.08	-0.016869	0.0710597	0.80611	0.913083
ENSG00000266315.1	MIR4668	4.23853	-0.0168711	0.261687	0.814475	NA
ENSG00000279345.1	Z98885.3	5.77244	-0.0168946	0.256899	0.842312	0.931003
ENSG00000188997.7	KCTD21	240.155	-0.0169051	0.121824	0.877268	0.94703
ENSG00000101197.12	BIRC7	1.82165	-0.0169071	0.267332	0.732148	NA
ENSG00000133063.15	CHIT1	2.11926	-0.0169276	0.266792	0.745693	NA
ENSG00000238038.1	ATP6V0E1P3	1.5513	-0.0169484	0.268084	0.707689	NA
ENSG00000216588.8	IGSF23	1.5513	-0.0169484	0.268084	0.707689	NA
ENSG00000135443.8	KRT85	2.2121	-0.01696	0.266948	0.74069	NA
ENSG00000177398.18	UMODL1	2.14873	-0.0169681	0.266749	0.745775	NA
ENSG00000148218.15	ALAD	708.324	-0.0169692	0.0837077	0.831969	0.926763
ENSG00000248472.8	DDX11L9	1.82918	-0.0169702	0.267335	0.731153	NA
ENSG00000266936.1	AC011442.1	6.42805	-0.0169833	0.255858	0.84617	0.933128
ENSG00000200013.1	RNU6-623P	19.887	-0.0169946	0.231815	0.890308	0.952566
ENSG00000231246.1	AL445426.1	0.398872	-0.0169995	0.271612	0.509447	NA
ENSG00000234232.7	AC243772.3	0.398872	-0.0169995	0.271612	0.509447	NA
ENSG00000203784.2	LELP1	0.398872	-0.0169995	0.271612	0.509447	NA
ENSG00000132681.16	ATP1A4	0.398872	-0.0169995	0.271612	0.509447	NA
ENSG00000277882.1	AL592295.2	0.398872	-0.0169995	0.271612	0.509447	NA
ENSG00000229657.2	AL391822.1	0.398872	-0.0169995	0.271612	0.509447	NA
ENSG00000226349.1	AC099066.1	0.398872	-0.0169995	0.271612	0.509447	NA
ENSG00000226663.2	MTND4P10	0.398872	-0.0169995	0.271612	0.509447	NA
ENSG00000222831.1	MIR1537	0.398872	-0.0169995	0.271612	0.509447	NA
ENSG00000235371.1	AL122018.1	0.398872	-0.0169995	0.271612	0.509447	NA
ENSG00000229022.1	AL365366.1	0.398872	-0.0169995	0.271612	0.509447	NA
ENSG00000240963.1	AL645465.1	0.398872	-0.0169995	0.271612	0.509447	NA
ENSG00000162711.17	NLRP3	0.398872	-0.0169995	0.271612	0.509447	NA
ENSG00000198128.4	OR2L3	0.398872	-0.0169995	0.271612	0.509447	NA
ENSG00000223145.1	RN7SKP112	0.398872	-0.0169995	0.271612	0.509447	NA
ENSG00000236605.1	AC023115.1	0.398872	-0.0169995	0.271612	0.509447	NA
ENSG00000275768.1	SLC2AXP1	0.398872	-0.0169995	0.271612	0.509447	NA
ENSG00000240935.6	PLGLA	0.398872	-0.0169995	0.271612	0.509447	NA
ENSG00000172985.10	SH3RF3	0.398872	-0.0169995	0.271612	0.509447	NA
ENSG00000169554.19	ZEB2	0.398872	-0.0169995	0.271612	0.509447	NA
ENSG00000144285.19	SCN1A	0.398872	-0.0169995	0.271612	0.509447	NA
ENSG00000272551.1	AC017048.3	0.398872	-0.0169995	0.271612	0.509447	NA
ENSG00000278524.1	MIR6810	0.398872	-0.0169995	0.271612	0.509447	NA
ENSG00000200579.1	RF00019	0.398872	-0.0169995	0.271612	0.509447	NA
ENSG00000214686.5	IQCF6	0.398872	-0.0169995	0.271612	0.509447	NA
ENSG00000243033.2	GAPDHP47	0.398872	-0.0169995	0.271612	0.509447	NA
ENSG00000243486.1	AC068985.1	0.398872	-0.0169995	0.271612	0.509447	NA
ENSG00000241135.5	LINC00881	0.398872	-0.0169995	0.271612	0.509447	NA
ENSG00000265470.1	MIR548AQ	0.398872	-0.0169995	0.271612	0.509447	NA
ENSG00000213519.2	AC132008.1	0.398872	-0.0169995	0.271612	0.509447	NA
ENSG00000207642.1	MIR571	0.398872	-0.0169995	0.271612	0.509447	NA
ENSG00000280140.1	AC098679.4	0.398872	-0.0169995	0.271612	0.509447	NA
ENSG00000164344.15	KLKB1	0.398872	-0.0169995	0.271612	0.509447	NA
ENSG00000250198.1	LINC02199	0.398872	-0.0169995	0.271612	0.509447	NA
ENSG00000249332.1	AC016651.1	0.398872	-0.0169995	0.271612	0.509447	NA
ENSG00000233068.3	AL391422.2	0.398872	-0.0169995	0.271612	0.509447	NA
ENSG00000283010.1	AL589826.2	0.398872	-0.0169995	0.271612	0.509447	NA
ENSG00000279072.1	AC118758.3	0.398872	-0.0169995	0.271612	0.509447	NA
ENSG00000261462.1	AC004023.1	0.398872	-0.0169995	0.271612	0.509447	NA
ENSG00000244219.6	TMEM225B	0.398872	-0.0169995	0.271612	0.509447	NA
ENSG00000177400.6	OR7E8P	0.398872	-0.0169995	0.271612	0.509447	NA
ENSG00000252179.1	RNA5SP255	0.398872	-0.0169995	0.271612	0.509447	NA
ENSG00000253608.1	AC022915.2	0.398872	-0.0169995	0.271612	0.509447	NA
ENSG00000271377.1	AC113143.2	0.398872	-0.0169995	0.271612	0.509447	NA
ENSG00000154589.6	LY96	0.398872	-0.0169995	0.271612	0.509447	NA
ENSG00000261670.1	AC012213.2	0.398872	-0.0169995	0.271612	0.509447	NA
ENSG00000120156.20	TEK	0.398872	-0.0169995	0.271612	0.509447	NA
ENSG00000215198.3	AL353795.1	0.398872	-0.0169995	0.271612	0.509447	NA
ENSG00000228307.2	OR2S1P	0.398872	-0.0169995	0.271612	0.509447	NA
ENSG00000165202.3	OR1Q1	0.398872	-0.0169995	0.271612	0.509447	NA
ENSG00000275312.1	AL512324.1	0.398872	-0.0169995	0.271612	0.509447	NA
ENSG00000256574.7	OR13A1	0.398872	-0.0169995	0.271612	0.509447	NA
ENSG00000251413.1	AC068898.2	0.398872	-0.0169995	0.271612	0.509447	NA
ENSG00000200218.1	RNU6-697P	0.398872	-0.0169995	0.271612	0.509447	NA
ENSG00000138109.10	CYP2C9	0.398872	-0.0169995	0.271612	0.509447	NA
ENSG00000226431.1	AL121929.1	0.398872	-0.0169995	0.271612	0.509447	NA
ENSG00000232767.1	AC016825.1	0.398872	-0.0169995	0.271612	0.509447	NA
ENSG00000167360.6	OR51Q1	0.398872	-0.0169995	0.271612	0.509447	NA
ENSG00000254444.1	AC022762.1	0.398872	-0.0169995	0.271612	0.509447	NA
ENSG00000241255.1	AL136126.1	0.398872	-0.0169995	0.271612	0.509447	NA
ENSG00000216708.1	CIR1P3	0.398872	-0.0169995	0.271612	0.509447	NA
ENSG00000254825.1	OR9G2P	0.398872	-0.0169995	0.271612	0.509447	NA
ENSG00000156738.17	MS4A1	0.398872	-0.0169995	0.271612	0.509447	NA
ENSG00000254596.1	AP002748.2	0.398872	-0.0169995	0.271612	0.509447	NA
ENSG00000255255.1	PPP1R1AP1	0.398872	-0.0169995	0.271612	0.509447	NA
ENSG00000255341.1	OR8Q1P	0.398872	-0.0169995	0.271612	0.509447	NA
ENSG00000255734.1	HNRNPABP1	0.398872	-0.0169995	0.271612	0.509447	NA
ENSG00000255858.1	AC055720.1	0.398872	-0.0169995	0.271612	0.509447	NA
ENSG00000256226.1	AC092747.1	0.398872	-0.0169995	0.271612	0.509447	NA
ENSG00000250788.1	TUBB8P4	0.398872	-0.0169995	0.271612	0.509447	NA
ENSG00000198774.4	RASSF9	0.398872	-0.0169995	0.271612	0.509447	NA
ENSG00000257912.1	LINC02258	0.398872	-0.0169995	0.271612	0.509447	NA
ENSG00000258244.1	OSTF1P1	0.398872	-0.0169995	0.271612	0.509447	NA
ENSG00000139767.9	SRRM4	0.398872	-0.0169995	0.271612	0.509447	NA
ENSG00000280200.1	AC073862.5	0.398872	-0.0169995	0.271612	0.509447	NA
ENSG00000234655.3	OR7E155P	0.398872	-0.0169995	0.271612	0.509447	NA
ENSG00000223336.1	RNU2-6P	0.398872	-0.0169995	0.271612	0.509447	NA
ENSG00000227590.2	ATP5MC1P5	0.398872	-0.0169995	0.271612	0.509447	NA
ENSG00000222028.3	PSMB11	0.398872	-0.0169995	0.271612	0.509447	NA
ENSG00000258819.1	LINC02289	0.398872	-0.0169995	0.271612	0.509447	NA
ENSG00000253149.3	IGHVII-28-1	0.398872	-0.0169995	0.271612	0.509447	NA
ENSG00000237161.4	AC068446.1	0.398872	-0.0169995	0.271612	0.509447	NA
ENSG00000276172.1	ELMO2P1	0.398872	-0.0169995	0.271612	0.509447	NA
ENSG00000279050.1	PWAR1	0.398872	-0.0169995	0.271612	0.509447	NA
ENSG00000261559.1	FSCN1P1	0.398872	-0.0169995	0.271612	0.509447	NA
ENSG00000255192.5	NANOGP8	0.398872	-0.0169995	0.271612	0.509447	NA
ENSG00000182950.2	ODF3L1	0.398872	-0.0169995	0.271612	0.509447	NA
ENSG00000259774.1	AC243562.3	0.398872	-0.0169995	0.271612	0.509447	NA
ENSG00000201075.2	RF00019	0.398872	-0.0169995	0.271612	0.509447	NA
ENSG00000259925.1	AC130456.2	0.398872	-0.0169995	0.271612	0.509447	NA
ENSG00000260306.1	AC092375.2	0.398872	-0.0169995	0.271612	0.509447	NA
ENSG00000260690.1	CYCSP39	0.398872	-0.0169995	0.271612	0.509447	NA
ENSG00000161944.16	ASGR2	0.398872	-0.0169995	0.271612	0.509447	NA
ENSG00000263708.2	AC005695.2	0.398872	-0.0169995	0.271612	0.509447	NA
ENSG00000205312.8	KRT17P4	0.398872	-0.0169995	0.271612	0.509447	NA
ENSG00000261020.1	AC132825.3	0.398872	-0.0169995	0.271612	0.509447	NA
ENSG00000264540.2	RN7SL405P	0.398872	-0.0169995	0.271612	0.509447	NA
ENSG00000154975.13	CA10	0.398872	-0.0169995	0.271612	0.509447	NA
ENSG00000199856.2	RF00012	0.398872	-0.0169995	0.271612	0.509447	NA
ENSG00000267343.2	ZNF833P	0.398872	-0.0169995	0.271612	0.509447	NA
ENSG00000267693.1	AC011477.5	0.398872	-0.0169995	0.271612	0.509447	NA
ENSG00000269800.1	PLEKHA3P1	0.398872	-0.0169995	0.271612	0.509447	NA
ENSG00000277562.1	AC010320.5	0.398872	-0.0169995	0.271612	0.509447	NA
ENSG00000131059.11	BPIFA3	0.398872	-0.0169995	0.271612	0.509447	NA
ENSG00000156284.5	CLDN8	0.398872	-0.0169995	0.271612	0.509447	NA
ENSG00000279714.1	Z95114.2	0.398872	-0.0169995	0.271612	0.509447	NA
ENSG00000275800.1	EIF5P2	0.398872	-0.0169995	0.271612	0.509447	NA
ENSG00000213704.3	EEF1A1P15	0.398872	-0.0169995	0.271612	0.509447	NA
ENSG00000275110.1	MIR6087	0.398872	-0.0169995	0.271612	0.509447	NA
ENSG00000234592.1	AL359845.1	0.398872	-0.0169995	0.271612	0.509447	NA
ENSG00000214925.3	AC234778.1	0.398872	-0.0169995	0.271612	0.509447	NA
ENSG00000250541.1	AC092436.4	5.82849	-0.0170225	0.257392	0.838659	0.929813
ENSG00000274798.1	AC025166.1	2.14323	-0.017038	0.266694	0.746187	NA
ENSG00000130935.9	NOL11	4228.39	-0.0170557	0.0571108	0.759569	0.888811
ENSG00000101349.16	PAK5	2.8057	-0.0170605	0.265314	0.771516	NA
ENSG00000166323.12	C11orf65	25.5232	-0.0170675	0.223038	0.894822	0.954514
ENSG00000248508.6	SRP14-AS1	10.3094	-0.0170718	0.251699	0.859902	0.939075
ENSG00000057657.16	PRDM1	5.44819	-0.0170779	0.258817	0.831355	NA
ENSG00000245711.2	NADK2-AS1	3.16224	-0.0170814	0.264806	0.778672	NA
ENSG00000268087.1	AC008764.2	18.5078	-0.0170859	0.235726	0.885791	0.950631
ENSG00000272443.1	OR13Z2P	3.69649	-0.0170881	0.262964	0.800113	NA
ENSG00000231307.1	RPS3P2	12.0599	-0.0171184	0.245736	0.872431	0.945033
ENSG00000103381.11	CPPED1	443.531	-0.017137	0.0978899	0.851972	0.935442
ENSG00000167916.4	KRT24	5.72743	-0.0171391	0.258145	0.834554	NA
ENSG00000248494.1	LNX1-AS2	5.23557	-0.0171415	0.259059	0.828912	NA
ENSG00000185839.3	AL035411.1	2.18573	-0.0171482	0.266692	0.744324	NA
ENSG00000105607.12	GCDH	167.04	-0.0171551	0.135229	0.884604	0.950121
ENSG00000257501.6	AC007424.1	3.9917	-0.0171594	0.262097	0.80762	NA
ENSG00000201129.1	SNORA58B	2.22529	-0.0171661	0.266747	0.742445	NA
ENSG00000228696.8	ARL17B	5.83173	-0.0171686	0.257488	0.836878	0.929434
ENSG00000202314.1	SNORD6	4.36069	-0.0171728	0.261282	0.813991	NA
ENSG00000119203.13	CPSF3	1780.44	-0.0171753	0.0681616	0.795429	0.906997
ENSG00000267765.1	AC100793.3	1.0324	-0.0171769	0.270114	0.591822	NA
ENSG00000237451.3	CDK2AP2P2	2.85972	-0.017202	0.265517	0.76618	NA
ENSG00000230833.1	RPEP3	1.83693	-0.0172163	0.267687	0.718291	NA
ENSG00000210191.1	MT-TL2	3.75218	-0.0172187	0.262693	0.801001	NA
ENSG00000258072.1	AC126177.7	42.8494	-0.0172235	0.203792	0.899566	0.956246
ENSG00000257169.1	AC125612.1	10.4029	-0.0172361	0.248202	0.866523	0.942506
ENSG00000146834.13	MEPCE	2113.63	-0.0172629	0.0675701	0.792589	0.905504
ENSG00000270995.1	AL137072.1	1.88916	-0.0172683	0.267493	0.722235	NA
ENSG00000164621.5	SMAD5-AS1	1.83891	-0.0172858	0.267064	0.733844	NA
ENSG00000251013.1	GAPDHP62	1.83891	-0.0172858	0.267064	0.733844	NA
ENSG00000274713.1	MIR7974	3.07302	-0.0172887	0.264984	0.774453	NA
ENSG00000244124.1	ATP1B3-AS1	8.85186	-0.0173014	0.251043	0.859355	0.938831
ENSG00000206645.1	RF00019	1.48583	-0.0173176	0.267803	0.713196	NA
ENSG00000267390.1	AC036176.1	1.8878	-0.0173185	0.267498	0.721474	NA
ENSG00000186951.16	PPARA	110.448	-0.0173314	0.158343	0.893896	0.954273
ENSG00000253567.1	AC025871.1	1.52215	-0.0173365	0.267785	0.712749	NA
ENSG00000222767.1	RF00019	2.22597	-0.0173476	0.2667	0.741212	NA
ENSG00000285905.1	AL033527.6	5.41941	-0.0173646	0.258573	0.829765	NA
ENSG00000231519.1	AC007285.2	5.56717	-0.0173698	0.259774	0.822597	NA
ENSG00000207021.1	RF00019	6.17404	-0.0173737	0.256816	0.838456	0.929813
ENSG00000279804.2	PRAMEF18	0.343125	-0.0173746	0.271595	0.533989	NA
ENSG00000020633.18	RUNX3	0.343125	-0.0173746	0.271595	0.533989	NA
ENSG00000225616.2	AL138785.1	0.343125	-0.0173746	0.271595	0.533989	NA
ENSG00000253039.1	RNA5SP47	0.343125	-0.0173746	0.271595	0.533989	NA
ENSG00000118473.21	SGIP1	0.343125	-0.0173746	0.271595	0.533989	NA
ENSG00000237842.2	AL157713.1	0.343125	-0.0173746	0.271595	0.533989	NA
ENSG00000237249.1	Z99127.3	0.343125	-0.0173746	0.271595	0.533989	NA
ENSG00000228203.6	RNF144A-AS1	0.343125	-0.0173746	0.271595	0.533989	NA
ENSG00000239995.2	TPT1P11	0.343125	-0.0173746	0.271595	0.533989	NA
ENSG00000224679.1	MED15P4	0.343125	-0.0173746	0.271595	0.533989	NA
ENSG00000225539.5	LINC01821	0.343125	-0.0173746	0.271595	0.533989	NA
ENSG00000231621.1	AC013264.1	0.343125	-0.0173746	0.271595	0.533989	NA
ENSG00000201649.1	RNY4P34	0.343125	-0.0173746	0.271595	0.533989	NA
ENSG00000226666.1	HSPA9P1	0.343125	-0.0173746	0.271595	0.533989	NA
ENSG00000232002.1	LINC01880	0.343125	-0.0173746	0.271595	0.533989	NA
ENSG00000224618.1	AC096921.1	0.343125	-0.0173746	0.271595	0.533989	NA
ENSG00000230362.1	ACTG1P23	0.343125	-0.0173746	0.271595	0.533989	NA
ENSG00000228221.5	LINC00578	0.343125	-0.0173746	0.271595	0.533989	NA
ENSG00000249006.1	AL136360.1	0.343125	-0.0173746	0.271595	0.533989	NA
ENSG00000152969.19	JAKMIP1	0.343125	-0.0173746	0.271595	0.533989	NA
ENSG00000128040.10	SPINK2	0.343125	-0.0173746	0.271595	0.533989	NA
ENSG00000250488.1	LINC02233	0.343125	-0.0173746	0.271595	0.533989	NA
ENSG00000264281.3	AC016596.1	0.343125	-0.0173746	0.271595	0.533989	NA
ENSG00000250955.1	AC008592.2	0.343125	-0.0173746	0.271595	0.533989	NA
ENSG00000214794.4	KRT18P42	0.343125	-0.0173746	0.271595	0.533989	NA
ENSG00000253865.1	AC131025.1	0.343125	-0.0173746	0.271595	0.533989	NA
ENSG00000253959.1	LINC01863	0.343125	-0.0173746	0.271595	0.533989	NA
ENSG00000203733.5	GJE1	0.343125	-0.0173746	0.271595	0.533989	NA
ENSG00000232891.1	AL450344.3	0.343125	-0.0173746	0.271595	0.533989	NA
ENSG00000225606.1	AC005281.1	0.343125	-0.0173746	0.271595	0.533989	NA
ENSG00000187258.13	NPSR1	0.343125	-0.0173746	0.271595	0.533989	NA
ENSG00000136274.8	NACAD	0.343125	-0.0173746	0.271595	0.533989	NA
ENSG00000201014.1	RNA5SP232	0.343125	-0.0173746	0.271595	0.533989	NA
ENSG00000225005.1	AC211485.1	0.343125	-0.0173746	0.271595	0.533989	NA
ENSG00000164692.17	COL1A2	0.343125	-0.0173746	0.271595	0.533989	NA
ENSG00000021461.16	CYP3A43	0.343125	-0.0173746	0.271595	0.533989	NA
ENSG00000254244.1	PAICSP4	0.343125	-0.0173746	0.271595	0.533989	NA
ENSG00000147655.10	RSPO2	0.343125	-0.0173746	0.271595	0.533989	NA
ENSG00000237159.5	CNTFR-AS1	0.343125	-0.0173746	0.271595	0.533989	NA
ENSG00000226337.3	AL353616.2	0.343125	-0.0173746	0.271595	0.533989	NA
ENSG00000231741.2	AL353743.3	0.343125	-0.0173746	0.271595	0.533989	NA
ENSG00000271155.1	AL161729.1	0.343125	-0.0173746	0.271595	0.533989	NA
ENSG00000154493.18	C10orf90	0.343125	-0.0173746	0.271595	0.533989	NA
ENSG00000255074.1	AC018523.1	0.343125	-0.0173746	0.271595	0.533989	NA
ENSG00000254639.1	AC116021.1	0.343125	-0.0173746	0.271595	0.533989	NA
ENSG00000243353.1	RPS29P19	0.343125	-0.0173746	0.271595	0.533989	NA
ENSG00000202187.1	RNA5SP355	0.343125	-0.0173746	0.271595	0.533989	NA
ENSG00000189182.9	KRT77	0.343125	-0.0173746	0.271595	0.533989	NA
ENSG00000277247.1	AC083809.1	0.343125	-0.0173746	0.271595	0.533989	NA
ENSG00000258170.1	AC089998.4	0.343125	-0.0173746	0.271595	0.533989	NA
ENSG00000252747.1	RNA5SP364	0.343125	-0.0173746	0.271595	0.533989	NA
ENSG00000258435.1	AC048337.1	0.343125	-0.0173746	0.271595	0.533989	NA
ENSG00000178734.5	LMO7DN	0.343125	-0.0173746	0.271595	0.533989	NA
ENSG00000207298.1	RNU6-83P	0.343125	-0.0173746	0.271595	0.533989	NA
ENSG00000102466.15	FGF14	0.343125	-0.0173746	0.271595	0.533989	NA
ENSG00000269125.1	AL137002.1	0.343125	-0.0173746	0.271595	0.533989	NA
ENSG00000274827.4	LINC01297	0.343125	-0.0173746	0.271595	0.533989	NA
ENSG00000270503.1	YTHDF2P1	0.343125	-0.0173746	0.271595	0.533989	NA
ENSG00000258942.1	AL358332.1	0.343125	-0.0173746	0.271595	0.533989	NA
ENSG00000140090.17	SLC24A4	0.343125	-0.0173746	0.271595	0.533989	NA
ENSG00000250366.2	TUNAR	0.343125	-0.0173746	0.271595	0.533989	NA
ENSG00000259203.1	AC016044.1	0.343125	-0.0173746	0.271595	0.533989	NA
ENSG00000259420.5	AC046168.2	0.343125	-0.0173746	0.271595	0.533989	NA
ENSG00000207037.1	RNU6-339P	0.343125	-0.0173746	0.271595	0.533989	NA
ENSG00000258754.7	LINC01579	0.343125	-0.0173746	0.271595	0.533989	NA
ENSG00000261394.1	AC007598.2	0.343125	-0.0173746	0.271595	0.533989	NA
ENSG00000102924.11	CBLN1	0.343125	-0.0173746	0.271595	0.533989	NA
ENSG00000279378.1	AC009159.4	0.343125	-0.0173746	0.271595	0.533989	NA
ENSG00000232190.2	LINC02181	0.343125	-0.0173746	0.271595	0.533989	NA
ENSG00000223510.6	CDRT15	0.343125	-0.0173746	0.271595	0.533989	NA
ENSG00000265790.1	RNASEH1P1	0.343125	-0.0173746	0.271595	0.533989	NA
ENSG00000271394.1	RF00100	0.343125	-0.0173746	0.271595	0.533989	NA
ENSG00000120094.7	HOXB1	0.343125	-0.0173746	0.271595	0.533989	NA
ENSG00000276851.1	AC002401.4	0.343125	-0.0173746	0.271595	0.533989	NA
ENSG00000199426.1	RNU1-108P	0.343125	-0.0173746	0.271595	0.533989	NA
ENSG00000267665.1	AC021683.3	0.343125	-0.0173746	0.271595	0.533989	NA
ENSG00000204277.1	LINC01993	0.343125	-0.0173746	0.271595	0.533989	NA
ENSG00000279811.1	AC093330.2	0.343125	-0.0173746	0.271595	0.533989	NA
ENSG00000230681.1	CEACAMP4	0.343125	-0.0173746	0.271595	0.533989	NA
ENSG00000251883.1	RNU6ATAC17P	0.343125	-0.0173746	0.271595	0.533989	NA
ENSG00000236677.1	AP000688.4	0.343125	-0.0173746	0.271595	0.533989	NA
ENSG00000235888.1	AF064858.1	0.343125	-0.0173746	0.271595	0.533989	NA
ENSG00000233995.1	AP000547.1	0.343125	-0.0173746	0.271595	0.533989	NA
ENSG00000184571.13	PIWIL3	0.343125	-0.0173746	0.271595	0.533989	NA
ENSG00000244752.2	CRYBB2	0.343125	-0.0173746	0.271595	0.533989	NA
ENSG00000133454.15	MYO18B	0.343125	-0.0173746	0.271595	0.533989	NA
ENSG00000214019.2	AL034370.1	0.343125	-0.0173746	0.271595	0.533989	NA
ENSG00000275975.1	RF00017	0.343125	-0.0173746	0.271595	0.533989	NA
ENSG00000224773.2	HSPA8P7	0.343125	-0.0173746	0.271595	0.533989	NA
ENSG00000279587.1	AC006963.1	0.343125	-0.0173746	0.271595	0.533989	NA
ENSG00000235001.3	EIF4A1P2	0.343125	-0.0173746	0.271595	0.533989	NA
ENSG00000244131.2	RPSAP51	1.52184	-0.0173748	0.268054	0.7037	NA
ENSG00000203650.8	LINC01285	2.08263	-0.0173845	0.267024	0.735196	NA
ENSG00000112041.12	TULP1	25.3948	-0.0173846	0.221618	0.893597	0.954273
ENSG00000233429.9	HOTAIRM1	13.9742	-0.0173894	0.242767	0.875066	0.946202
ENSG00000102385.12	DRP2	13.6461	-0.0174285	0.242258	0.875653	0.946411
ENSG00000082515.17	MRPL22	928.356	-0.0174286	0.0768732	0.813765	0.917277
ENSG00000265733.1	SNORA74C-1	2.191	-0.0174295	0.266677	0.741138	NA
ENSG00000171100.14	MTM1	573.348	-0.0174384	0.0880143	0.834558	0.927987
ENSG00000279319.1	AC105074.1	3.95867	-0.0174425	0.263223	0.794422	NA
ENSG00000113384.13	GOLPH3	2110.77	-0.0174483	0.0738622	0.806661	0.913431
ENSG00000233327.10	USP32P2	1.80611	-0.0174526	0.267694	0.715565	NA
ENSG00000105642.15	KCNN1	2.30281	-0.0174675	0.267308	0.724452	NA
ENSG00000230212.6	AP000688.1	2.18897	-0.0175052	0.266684	0.740077	NA
ENSG00000116922.14	C1orf109	382.621	-0.0175281	0.103106	0.847821	0.933454
ENSG00000261270.1	AC012181.2	3.34272	-0.0175318	0.263269	0.792428	NA
ENSG00000283578.1	MTND5P42	1.89231	-0.0175366	0.267783	0.710468	NA
ENSG00000243896.4	OR2A7	1.90016	-0.0175423	0.267514	0.717978	NA
ENSG00000234607.2	AL355994.4	3.34204	-0.0175569	0.263271	0.792144	NA
ENSG00000244378.1	RPS2P45	2.44612	-0.017562	0.266118	0.751984	NA
ENSG00000261465.6	AC099518.4	1.57172	-0.0175874	0.268133	0.697318	NA
ENSG00000203288.3	TDRKH-AS1	60.8597	-0.017597	0.190356	0.897986	0.955933
ENSG00000239835.1	AC092910.1	6.12552	-0.0176027	0.256128	0.840015	0.930237
ENSG00000116863.10	ADPRHL2	295.219	-0.0176033	0.12386	0.881975	0.948988
ENSG00000272444.1	AL118558.4	2.10273	-0.0176217	0.26744	0.72136	NA
ENSG00000225670.4	CADM3-AS1	0.69522	-0.0176257	0.270768	0.507574	NA
ENSG00000235725.1	AC007389.3	0.69522	-0.0176257	0.270768	0.507574	NA
ENSG00000213601.3	KRT18P19	0.69522	-0.0176257	0.270768	0.507574	NA
ENSG00000238829.1	RNU7-45P	0.69522	-0.0176257	0.270768	0.507574	NA
ENSG00000248705.1	AC114812.4	0.69522	-0.0176257	0.270768	0.507574	NA
ENSG00000248551.1	AC095050.1	0.69522	-0.0176257	0.270768	0.507574	NA
ENSG00000178172.6	SPINK6	0.69522	-0.0176257	0.270768	0.507574	NA
ENSG00000261080.1	RUNX2-AS1	0.69522	-0.0176257	0.270768	0.507574	NA
ENSG00000278195.1	SSTR3	0.69522	-0.0176257	0.270768	0.507574	NA
ENSG00000264808.1	AC068025.1	1.50593	-0.0176447	0.268175	0.696471	NA
ENSG00000249215.1	NCOA4P4	0.694541	-0.0176454	0.270772	0.507706	NA
ENSG00000208014.1	MIR653	0.694541	-0.0176454	0.270772	0.507706	NA
ENSG00000253223.1	AC110998.1	0.694541	-0.0176454	0.270772	0.507706	NA
ENSG00000139549.3	DHH	0.694541	-0.0176454	0.270772	0.507706	NA
ENSG00000257522.5	AL133166.1	0.694541	-0.0176454	0.270772	0.507706	NA
ENSG00000214344.4	OR4F13P	0.694541	-0.0176454	0.270772	0.507706	NA
ENSG00000143479.16	DYRK3	46.474	-0.017659	0.203852	0.897459	0.955908
ENSG00000261460.1	AC009690.2	7.34308	-0.0176596	0.254099	0.846763	0.933387
ENSG00000181524.6	RPL24P4	9.92016	-0.0176636	0.249629	0.860022	0.939108
ENSG00000101363.12	MANBAL	235.493	-0.0176734	0.129975	0.87787	0.947191
ENSG00000226965.1	AC092167.1	4.25308	-0.0176792	0.260944	0.81203	NA
ENSG00000163354.14	DCST2	38.1344	-0.0176895	0.207658	0.896231	0.955271
ENSG00000091483.6	FH	601.02	-0.0177121	0.0877343	0.831727	0.926713
ENSG00000275227.1	RF02271	5.80912	-0.0177639	0.257118	0.833441	0.927651
ENSG00000116785.13	CFHR3	10.084	-0.0177703	0.248444	0.861931	0.939863
ENSG00000135898.9	GPR55	2.19128	-0.017777	0.267216	0.724249	NA
ENSG00000282836.1	AC068544.1	1.64438	-0.0177881	0.268758	0.671911	NA
ENSG00000172232.9	AZU1	1.80809	-0.017792	0.267017	0.729195	NA
ENSG00000168065.15	SLC22A11	1.56199	-0.0178025	0.268282	0.689468	NA
ENSG00000249012.2	AC104819.1	4.02252	-0.0178102	0.261686	0.803984	NA
ENSG00000250848.1	AC021087.1	11.8822	-0.017816	0.246829	0.86512	0.941528
ENSG00000134086.7	VHL	1466.64	-0.0178242	0.074162	0.803346	0.91181
ENSG00000144596.12	GRIP2	12.3335	-0.0178372	0.243663	0.870376	0.944335
ENSG00000283199.2	C13orf46	6.78459	-0.0178423	0.255077	0.841857	0.930777
ENSG00000095787.21	WAC	7569.74	-0.017845	0.0567727	0.748504	0.88298
ENSG00000251746.1	RNA5SP112	0.956149	-0.0178945	0.270011	0.594392	NA
ENSG00000260100.1	AL512604.3	0.956149	-0.0178945	0.270011	0.594392	NA
ENSG00000283627.1	AL137785.1	0.956149	-0.0178945	0.270011	0.594392	NA
ENSG00000273353.1	AL008718.3	2.13035	-0.0179106	0.266332	0.743278	NA
ENSG00000262061.5	AC129507.1	1.90435	-0.0179121	0.268036	0.697482	NA
ENSG00000235587.2	GAPDHP65	1.52634	-0.0179314	0.268274	0.688846	NA
ENSG00000230844.2	ZNF674-AS1	78.8056	-0.0179491	0.173453	0.89413	0.954273
ENSG00000259251.2	AC104590.1	1.52567	-0.0179568	0.268277	0.688436	NA
ENSG00000223523.1	AC092598.1	16.826	-0.017973	0.234572	0.880905	0.948218
ENSG00000234418.1	AC015983.2	1.50624	-0.017979	0.267854	0.702813	NA
ENSG00000254620.1	AL050327.1	1.50624	-0.017979	0.267854	0.702813	NA
ENSG00000235347.1	Z84478.1	2.55441	-0.0179817	0.266001	0.748042	NA
ENSG00000262141.1	AC040162.2	4.60728	-0.0180383	0.261075	0.807237	NA
ENSG00000168032.9	ENTPD3	4.6761	-0.0180464	0.260383	0.812112	NA
ENSG00000259686.1	HNRNPA1P71	2.18965	-0.0180635	0.266557	0.736031	NA
ENSG00000265342.1	AC011933.3	12.3271	-0.0180641	0.244149	0.867981	0.943214
ENSG00000150773.10	PIH1D2	7.74777	-0.0180814	0.255222	0.838999	0.929966
ENSG00000226928.1	RPS14P4	0.679313	-0.0181079	0.270849	0.510708	NA
ENSG00000249896.2	LINC02495	0.679313	-0.0181079	0.270849	0.510708	NA
ENSG00000248757.2	LINC02115	0.679313	-0.0181079	0.270849	0.510708	NA
ENSG00000218208.1	RPS27AP11	0.679313	-0.0181079	0.270849	0.510708	NA
ENSG00000167850.3	CD300C	0.679313	-0.0181079	0.270849	0.510708	NA
ENSG00000090554.12	FLT3LG	0.679313	-0.0181079	0.270849	0.510708	NA
ENSG00000267042.1	AC100793.2	1.90822	-0.0181249	0.267515	0.71056	NA
ENSG00000244451.1	RPL34P21	2.11827	-0.0181367	0.266865	0.729252	NA
ENSG00000153993.13	SEMA3D	1.86248	-0.0181643	0.267432	0.713078	NA
ENSG00000119919.10	NKX2-3	1.86248	-0.0181643	0.267432	0.713078	NA
ENSG00000273342.1	AP000553.3	1.55649	-0.0181867	0.268199	0.68771	NA
ENSG00000229905.1	AL669831.2	0.363541	-0.0181891	0.271653	0.512323	NA
ENSG00000233973.6	LINC01360	0.363541	-0.0181891	0.271653	0.512323	NA
ENSG00000230721.1	AL049597.1	0.363541	-0.0181891	0.271653	0.512323	NA
ENSG00000117598.11	PLPPR5	0.363541	-0.0181891	0.271653	0.512323	NA
ENSG00000277610.1	RNVU1-4	0.363541	-0.0181891	0.271653	0.512323	NA
ENSG00000227193.2	AC244453.1	0.363541	-0.0181891	0.271653	0.512323	NA
ENSG00000241347.3	RN7SL466P	0.363541	-0.0181891	0.271653	0.512323	NA
ENSG00000207624.1	MIR194-1	0.363541	-0.0181891	0.271653	0.512323	NA
ENSG00000237953.1	AC013267.1	0.363541	-0.0181891	0.271653	0.512323	NA
ENSG00000230587.1	LINC02580	0.363541	-0.0181891	0.271653	0.512323	NA
ENSG00000278957.1	AC012354.3	0.363541	-0.0181891	0.271653	0.512323	NA
ENSG00000253515.1	AC018682.2	0.363541	-0.0181891	0.271653	0.512323	NA
ENSG00000224231.1	LINC01832	0.363541	-0.0181891	0.271653	0.512323	NA
ENSG00000243723.3	RN7SL393P	0.363541	-0.0181891	0.271653	0.512323	NA
ENSG00000187944.2	C2orf66	0.363541	-0.0181891	0.271653	0.512323	NA
ENSG00000115592.11	PRKAG3	0.363541	-0.0181891	0.271653	0.512323	NA
ENSG00000271266.1	LAPTM4BP2	0.363541	-0.0181891	0.271653	0.512323	NA
ENSG00000241899.1	TPT1P3	0.363541	-0.0181891	0.271653	0.512323	NA
ENSG00000250681.1	AL121796.1	0.363541	-0.0181891	0.271653	0.512323	NA
ENSG00000163288.13	GABRB1	0.363541	-0.0181891	0.271653	0.512323	NA
ENSG00000132464.11	ENAM	0.363541	-0.0181891	0.271653	0.512323	NA
ENSG00000250062.5	AC104827.1	0.363541	-0.0181891	0.271653	0.512323	NA
ENSG00000150628.6	SPATA4	0.363541	-0.0181891	0.271653	0.512323	NA
ENSG00000248517.1	LINC02437	0.363541	-0.0181891	0.271653	0.512323	NA
ENSG00000250889.2	LINC01336	0.363541	-0.0181891	0.271653	0.512323	NA
ENSG00000226454.2	AL033380.1	0.363541	-0.0181891	0.271653	0.512323	NA
ENSG00000203808.11	BVES-AS1	0.363541	-0.0181891	0.271653	0.512323	NA
ENSG00000226816.3	AC005082.1	0.363541	-0.0181891	0.271653	0.512323	NA
ENSG00000233539.5	AC011294.1	0.363541	-0.0181891	0.271653	0.512323	NA
ENSG00000212807.2	OR2A42	0.363541	-0.0181891	0.271653	0.512323	NA
ENSG00000284620.2	AF228730.5	0.363541	-0.0181891	0.271653	0.512323	NA
ENSG00000260484.1	AC131902.2	0.363541	-0.0181891	0.271653	0.512323	NA
ENSG00000253976.1	AC022679.2	0.363541	-0.0181891	0.271653	0.512323	NA
ENSG00000271959.1	AC100803.3	0.363541	-0.0181891	0.271653	0.512323	NA
ENSG00000206147.5	RPL23AP57	0.363541	-0.0181891	0.271653	0.512323	NA
ENSG00000273509.1	CNTNAP3P1	0.363541	-0.0181891	0.271653	0.512323	NA
ENSG00000226668.5	AL136981.1	0.363541	-0.0181891	0.271653	0.512323	NA
ENSG00000186051.6	TAL2	0.363541	-0.0181891	0.271653	0.512323	NA
ENSG00000271046.1	AL512631.1	0.363541	-0.0181891	0.271653	0.512323	NA
ENSG00000182632.15	CCNYL2	0.363541	-0.0181891	0.271653	0.512323	NA
ENSG00000172987.12	HPSE2	0.363541	-0.0181891	0.271653	0.512323	NA
ENSG00000129151.8	BBOX1	0.363541	-0.0181891	0.271653	0.512323	NA
ENSG00000241228.1	RPL12P31	0.363541	-0.0181891	0.271653	0.512323	NA
ENSG00000285231.1	OOSP3	0.363541	-0.0181891	0.271653	0.512323	NA
ENSG00000084207.16	GSTP1	0.363541	-0.0181891	0.271653	0.512323	NA
ENSG00000285909.1	AP002762.1	0.363541	-0.0181891	0.271653	0.512323	NA
ENSG00000256837.1	CACNA1C-IT1	0.363541	-0.0181891	0.271653	0.512323	NA
ENSG00000257037.1	RARSP1	0.363541	-0.0181891	0.271653	0.512323	NA
ENSG00000207763.1	MIR617	0.363541	-0.0181891	0.271653	0.512323	NA
ENSG00000180318.3	ALX1	0.363541	-0.0181891	0.271653	0.512323	NA
ENSG00000280208.1	GGT4P	0.363541	-0.0181891	0.271653	0.512323	NA
ENSG00000214222.2	TUBBP2	0.363541	-0.0181891	0.271653	0.512323	NA
ENSG00000264539.1	MIR548AR	0.363541	-0.0181891	0.271653	0.512323	NA
ENSG00000211800.3	TRAV20	0.363541	-0.0181891	0.271653	0.512323	NA
ENSG00000259129.5	LINC00648	0.363541	-0.0181891	0.271653	0.512323	NA
ENSG00000245466.1	AL357153.1	0.363541	-0.0181891	0.271653	0.512323	NA
ENSG00000279461.2	AC005480.2	0.363541	-0.0181891	0.271653	0.512323	NA
ENSG00000259166.1	AL049836.2	0.363541	-0.0181891	0.271653	0.512323	NA
ENSG00000259388.1	AC025040.2	0.363541	-0.0181891	0.271653	0.512323	NA
ENSG00000277245.1	AC084782.3	0.363541	-0.0181891	0.271653	0.512323	NA
ENSG00000259293.1	LIPC-AS1	0.363541	-0.0181891	0.271653	0.512323	NA
ENSG00000275695.1	UBE2Q2P6	0.363541	-0.0181891	0.271653	0.512323	NA
ENSG00000198848.12	CES1	0.363541	-0.0181891	0.271653	0.512323	NA
ENSG00000273816.1	AC005695.3	0.363541	-0.0181891	0.271653	0.512323	NA
ENSG00000263368.1	AC069366.1	0.363541	-0.0181891	0.271653	0.512323	NA
ENSG00000243423.1	AC004223.1	0.363541	-0.0181891	0.271653	0.512323	NA
ENSG00000210709.1	RNU6ATAC3P	0.363541	-0.0181891	0.271653	0.512323	NA
ENSG00000250310.2	AC006487.2	0.363541	-0.0181891	0.271653	0.512323	NA
ENSG00000274378.1	AC005702.3	0.363541	-0.0181891	0.271653	0.512323	NA
ENSG00000267568.6	AC016168.2	0.363541	-0.0181891	0.271653	0.512323	NA
ENSG00000275186.1	AC018445.1	0.363541	-0.0181891	0.271653	0.512323	NA
ENSG00000167769.4	ACER1	0.363541	-0.0181891	0.271653	0.512323	NA
ENSG00000267424.1	AC020934.1	0.363541	-0.0181891	0.271653	0.512323	NA
ENSG00000213985.4	AC078899.1	0.363541	-0.0181891	0.271653	0.512323	NA
ENSG00000268144.1	NIFKP6	0.363541	-0.0181891	0.271653	0.512323	NA
ENSG00000243680.1	RPL37P23	0.363541	-0.0181891	0.271653	0.512323	NA
ENSG00000125869.9	LAMP5	0.363541	-0.0181891	0.271653	0.512323	NA
ENSG00000234274.1	COX7BP2	0.363541	-0.0181891	0.271653	0.512323	NA
ENSG00000227702.1	LINC00111	0.363541	-0.0181891	0.271653	0.512323	NA
ENSG00000183822.3	NCF4-AS1	0.363541	-0.0181891	0.271653	0.512323	NA
ENSG00000230394.1	AC078960.1	0.363541	-0.0181891	0.271653	0.512323	NA
ENSG00000226081.2	USP12PX	0.363541	-0.0181891	0.271653	0.512323	NA
ENSG00000189420.8	ZFP92	0.363541	-0.0181891	0.271653	0.512323	NA
ENSG00000231341.1	VDAC1P6	0.363541	-0.0181891	0.271653	0.512323	NA
ENSG00000105865.10	DUS4L	468.203	-0.0181991	0.0988307	0.843997	0.932069
ENSG00000105248.15	YJU2	345.804	-0.0182071	0.121163	0.867606	0.94299
ENSG00000132434.9	LANCL2	525.201	-0.0182225	0.0955585	0.840422	0.930291
ENSG00000270883.1	AC080078.2	8.06312	-0.0182533	0.252731	0.846576	0.933362
ENSG00000261560.1	AC007216.3	32.7447	-0.0182587	0.21726	0.890165	0.952566
ENSG00000259555.1	AC067863.1	0.98765	-0.0182649	0.269956	0.592821	NA
ENSG00000120334.15	CENPL	893.251	-0.0182706	0.0806442	0.813725	0.917277
ENSG00000152147.10	GEMIN6	741.968	-0.0182804	0.0817947	0.815578	0.918459
ENSG00000176783.14	RUFY1	855.837	-0.0182895	0.0841811	0.819879	0.920315
ENSG00000282939.1	TRBV7-2	1.5769	-0.0182917	0.268322	0.681532	NA
ENSG00000149658.17	YTHDF1	2676.21	-0.0182944	0.0629382	0.765373	0.891853
ENSG00000226082.2	AC096915.1	1.823	-0.0182982	0.267059	0.721776	NA
ENSG00000100410.7	PHF5A	430.751	-0.0183088	0.10086	0.845788	0.932817
ENSG00000271555.1	AC113139.1	1.00059	-0.0183106	0.270261	0.567217	NA
ENSG00000269054.1	AC012313.6	4.59644	-0.0183119	0.260574	0.808544	NA
ENSG00000228196.1	PTPN2P1	2.13937	-0.0183144	0.266997	0.723735	NA
ENSG00000283020.1	DUX4L37	0.986292	-0.0183145	0.269962	0.591825	NA
ENSG00000213972.3	AL024509.1	2.01071	-0.0183241	0.26837	0.681063	NA
ENSG00000127129.9	EDN2	22.8422	-0.0183255	0.22634	0.885075	0.950304
ENSG00000116014.9	KISS1R	3.98688	-0.0183378	0.261396	0.801387	NA
ENSG00000263388.1	AC002347.2	8.78823	-0.018346	0.252287	0.847603	0.933442
ENSG00000079101.16	CLUL1	4.93739	-0.0183483	0.259957	0.8125	NA
ENSG00000173728.10	C1orf100	2.24675	-0.0183608	0.266973	0.722369	NA
ENSG00000204262.12	COL5A2	35.4694	-0.0183637	0.208652	0.892068	0.953417
ENSG00000259370.2	AC103740.1	12.3134	-0.0183679	0.243351	0.867114	0.94273
ENSG00000211695.2	TRGV9	2.19348	-0.018384	0.266868	0.725237	NA
ENSG00000232768.1	AL356320.1	2.55305	-0.0184131	0.265916	0.744614	NA
ENSG00000258534.1	AL132712.1	2.24472	-0.0184353	0.26698	0.721313	NA
ENSG00000254708.1	AL139174.1	5.46965	-0.0184371	0.259082	0.817028	NA
ENSG00000225822.4	UBXN7-AS1	1.8285	-0.0184378	0.26707	0.719717	NA
ENSG00000230424.1	AL035413.1	7.70099	-0.0184448	0.253316	0.842975	0.931583
ENSG00000269066.1	AC020908.3	4.13929	-0.0184459	0.263351	0.781247	NA
ENSG00000254206.5	NPIPB11	28.8472	-0.0184552	0.220989	0.887409	0.951275
ENSG00000222179.1	RN7SKP26	1.82782	-0.018464	0.267073	0.719345	NA
ENSG00000144852.17	NR1I2	3.98175	-0.0184673	0.261873	0.796353	NA
ENSG00000186891.13	TNFRSF18	22.484	-0.0184766	0.228513	0.883012	0.949371
ENSG00000138430.15	OLA1	3609.01	-0.0184828	0.0580603	0.741912	0.880096
ENSG00000227620.4	ALG1L8P	2.45125	-0.018521	0.265582	0.750405	NA
ENSG00000224810.1	AL355482.1	1.82683	-0.0185261	0.267375	0.710809	NA
ENSG00000148848.14	ADAM12	16.8818	-0.0185357	0.234727	0.876964	0.94703
ENSG00000138600.9	SPPL2A	2894.81	-0.0185389	0.0696794	0.783669	0.900543
ENSG00000136937.12	NCBP1	3791.47	-0.0185507	0.0620948	0.759484	0.888811
ENSG00000260615.1	RPL23AP97	1.87974	-0.0185618	0.267169	0.714901	NA
ENSG00000169018.5	FEM1B	3831.56	-0.0185632	0.0578959	0.645339	0.821025
ENSG00000213839.4	TMX2P1	92.9458	-0.0185839	0.165527	0.888519	0.951944
ENSG00000117000.8	RLF	1338.02	-0.0185939	0.0698054	0.782641	0.900358
ENSG00000169905.12	TOR1AIP2	3661.65	-0.0186022	0.0566935	0.737845	0.877211
ENSG00000124772.11	CPNE5	2.202	-0.0186216	0.266504	0.730359	NA
ENSG00000224090.1	AC097468.1	4.63532	-0.0186331	0.260581	0.805247	NA
ENSG00000242375.1	AL590705.3	6.1518	-0.018638	0.256775	0.827575	0.924136
ENSG00000185627.17	PSMD13	956.486	-0.0186463	0.0864782	0.820797	0.920627
ENSG00000234210.1	AC006372.3	6.8908	-0.0186664	0.258144	0.820357	0.920575
ENSG00000157764.13	BRAF	995.25	-0.0186687	0.0779698	0.802992	0.911596
ENSG00000273355.1	AP000894.4	17.7998	-0.0186783	0.233765	0.877155	0.94703
ENSG00000048707.15	VPS13D	1895.54	-0.018695	0.0729367	0.790833	0.904253
ENSG00000275586.1	RF00017	4.01248	-0.0187207	0.262243	0.789888	NA
ENSG00000272384.1	AC016405.3	3.97202	-0.0187478	0.262137	0.791221	NA
ENSG00000185883.11	ATP6V0C	3.90871	-0.0187516	0.262897	0.784902	NA
ENSG00000074590.13	NUAK1	443.605	-0.0187564	0.0980615	0.838328	0.929813
ENSG00000225580.2	AL358942.1	2.18313	-0.0187637	0.267581	0.702317	NA
ENSG00000106588.10	PSMA2	39.7662	-0.0187766	0.204945	0.890281	0.952566
ENSG00000235045.2	RPL7P8	0.378457	-0.0187853	0.271698	0.496704	NA
ENSG00000066294.14	CD84	0.378457	-0.0187853	0.271698	0.496704	NA
ENSG00000236484.2	RRM2P2	0.378457	-0.0187853	0.271698	0.496704	NA
ENSG00000201791.1	RF00092	0.378457	-0.0187853	0.271698	0.496704	NA
ENSG00000261831.2	AL353708.2	0.378457	-0.0187853	0.271698	0.496704	NA
ENSG00000236719.3	OVAAL	0.378457	-0.0187853	0.271698	0.496704	NA
ENSG00000226986.4	AC092017.1	0.378457	-0.0187853	0.271698	0.496704	NA
ENSG00000252879.1	RN7SKP98	0.378457	-0.0187853	0.271698	0.496704	NA
ENSG00000177201.2	OR2T12	0.378457	-0.0187853	0.271698	0.496704	NA
ENSG00000236913.1	AC025750.2	0.378457	-0.0187853	0.271698	0.496704	NA
ENSG00000019169.10	MARCO	0.378457	-0.0187853	0.271698	0.496704	NA
ENSG00000226806.1	AC011893.1	0.378457	-0.0187853	0.271698	0.496704	NA
ENSG00000188282.12	RUFY4	0.378457	-0.0187853	0.271698	0.496704	NA
ENSG00000243910.7	TUBA4B	0.378457	-0.0187853	0.271698	0.496704	NA
ENSG00000224074.3	LINC00691	0.378457	-0.0187853	0.271698	0.496704	NA
