## Supplemental Tables for "Epigenetic reprogramming of a distal developmental enhancer cluster drives *SOX2* overexpression in breast and lung cancer" (part 6 of 7)

### Sheet: Supplementary Table S8 (continued)
gene_id	gene_name	base_mean	log2fc	lfcsd	p	q
ENSG00000214552.4	COPS8P2	0.378457	-0.0187853	0.271698	0.496704	NA
ENSG00000239921.3	LINC01471	0.378457	-0.0187853	0.271698	0.496704	NA
ENSG00000236385.1	AC026355.2	0.378457	-0.0187853	0.271698	0.496704	NA
ENSG00000186090.10	HTR3D	0.378457	-0.0187853	0.271698	0.496704	NA
ENSG00000251332.1	AC021106.2	0.378457	-0.0187853	0.271698	0.496704	NA
ENSG00000177752.14	YIPF7	0.378457	-0.0187853	0.271698	0.496704	NA
ENSG00000079557.4	AFM	0.378457	-0.0187853	0.271698	0.496704	NA
ENSG00000250307.2	TUBB8P3	0.378457	-0.0187853	0.271698	0.496704	NA
ENSG00000171560.14	FGA	0.378457	-0.0187853	0.271698	0.496704	NA
ENSG00000238913.1	RNU7-196P	0.378457	-0.0187853	0.271698	0.496704	NA
ENSG00000252514.1	RNU7-53P	0.378457	-0.0187853	0.271698	0.496704	NA
ENSG00000172179.11	PRL	0.378457	-0.0187853	0.271698	0.496704	NA
ENSG00000235963.1	MCCD1P1	0.378457	-0.0187853	0.271698	0.496704	NA
ENSG00000231226.1	TRIM31-AS1	0.378457	-0.0187853	0.271698	0.496704	NA
ENSG00000248290.1	TNXA	0.378457	-0.0187853	0.271698	0.496704	NA
ENSG00000201807.1	RF00443	0.378457	-0.0187853	0.271698	0.496704	NA
ENSG00000219553.2	AL031133.1	0.378457	-0.0187853	0.271698	0.496704	NA
ENSG00000281103.1	TRG-AS1	0.378457	-0.0187853	0.271698	0.496704	NA
ENSG00000236281.1	NDUFB9P2	0.378457	-0.0187853	0.271698	0.496704	NA
ENSG00000228360.1	AC009220.1	0.378457	-0.0187853	0.271698	0.496704	NA
ENSG00000280266.1	AC006372.4	0.378457	-0.0187853	0.271698	0.496704	NA
ENSG00000247134.6	AC090204.1	0.378457	-0.0187853	0.271698	0.496704	NA
ENSG00000253354.1	AC105999.1	0.378457	-0.0187853	0.271698	0.496704	NA
ENSG00000253734.1	LINC01289	0.378457	-0.0187853	0.271698	0.496704	NA
ENSG00000254366.6	AC062004.1	0.378457	-0.0187853	0.271698	0.496704	NA
ENSG00000248690.7	HAS2-AS1	0.378457	-0.0187853	0.271698	0.496704	NA
ENSG00000184156.16	KCNQ3	0.378457	-0.0187853	0.271698	0.496704	NA
ENSG00000237846.1	AL773545.3	0.378457	-0.0187853	0.271698	0.496704	NA
ENSG00000238245.2	MYO5BP2	0.378457	-0.0187853	0.271698	0.496704	NA
ENSG00000227463.2	AL390838.1	0.378457	-0.0187853	0.271698	0.496704	NA
ENSG00000225050.1	AL355592.1	0.378457	-0.0187853	0.271698	0.496704	NA
ENSG00000225836.1	AL157400.1	0.378457	-0.0187853	0.271698	0.496704	NA
ENSG00000254951.7	AC044810.2	0.378457	-0.0187853	0.271698	0.496704	NA
ENSG00000175868.13	CALCB	0.378457	-0.0187853	0.271698	0.496704	NA
ENSG00000110786.17	PTPN5	0.378457	-0.0187853	0.271698	0.496704	NA
ENSG00000242834.1	RPL7AP56	0.378457	-0.0187853	0.271698	0.496704	NA
ENSG00000219061.4	TRIM51FP	0.378457	-0.0187853	0.271698	0.496704	NA
ENSG00000176495.3	OR5AN1	0.378457	-0.0187853	0.271698	0.496704	NA
ENSG00000263744.1	MIR3664	0.378457	-0.0187853	0.271698	0.496704	NA
ENSG00000134539.16	KLRD1	0.378457	-0.0187853	0.271698	0.496704	NA
ENSG00000256686.1	AC019209.3	0.378457	-0.0187853	0.271698	0.496704	NA
ENSG00000279516.1	FAM230C	0.378457	-0.0187853	0.271698	0.496704	NA
ENSG00000258437.1	AL139193.1	0.378457	-0.0187853	0.271698	0.496704	NA
ENSG00000258390.1	LINC02318	0.378457	-0.0187853	0.271698	0.496704	NA
ENSG00000259280.1	AC018563.1	0.378457	-0.0187853	0.271698	0.496704	NA
ENSG00000260714.1	AC133552.1	0.378457	-0.0187853	0.271698	0.496704	NA
ENSG00000141086.17	CTRL	0.378457	-0.0187853	0.271698	0.496704	NA
ENSG00000274860.1	RF00017	0.378457	-0.0187853	0.271698	0.496704	NA
ENSG00000275489.1	C17orf98	0.378457	-0.0187853	0.271698	0.496704	NA
ENSG00000240125.1	RPL23AP75	0.378457	-0.0187853	0.271698	0.496704	NA
ENSG00000125735.10	TNFSF14	0.378457	-0.0187853	0.271698	0.496704	NA
ENSG00000274033.1	AC006539.3	0.378457	-0.0187853	0.271698	0.496704	NA
ENSG00000269050.1	AC011455.1	0.378457	-0.0187853	0.271698	0.496704	NA
ENSG00000268621.5	IGFL2-AS1	0.378457	-0.0187853	0.271698	0.496704	NA
ENSG00000252367.1	RF00019	0.378457	-0.0187853	0.271698	0.496704	NA
ENSG00000236992.2	RPL12P12	0.378457	-0.0187853	0.271698	0.496704	NA
ENSG00000215005.2	HSPD1P7	0.378457	-0.0187853	0.271698	0.496704	NA
ENSG00000183628.12	DGCR6	0.378457	-0.0187853	0.271698	0.496704	NA
ENSG00000279440.1	AL008638.3	0.378457	-0.0187853	0.271698	0.496704	NA
ENSG00000128242.12	GAL3ST1	0.378457	-0.0187853	0.271698	0.496704	NA
ENSG00000205632.3	LINC01310	0.378457	-0.0187853	0.271698	0.496704	NA
ENSG00000232392.1	AC002366.1	0.378457	-0.0187853	0.271698	0.496704	NA
ENSG00000207725.3	MIR222	0.378457	-0.0187853	0.271698	0.496704	NA
ENSG00000280870.2	MIR325HG	0.378457	-0.0187853	0.271698	0.496704	NA
ENSG00000231643.4	Z70280.1	0.378457	-0.0187853	0.271698	0.496704	NA
ENSG00000165246.14	NLGN4Y	0.378457	-0.0187853	0.271698	0.496704	NA
ENSG00000185275.6	CD24P4	0.378457	-0.0187853	0.271698	0.496704	NA
ENSG00000210049.1	MT-TF	0.378457	-0.0187853	0.271698	0.496704	NA
ENSG00000285602.1	AC097625.1	6.28673	-0.0187869	0.258201	0.819175	0.920154
ENSG00000184497.12	TMEM255B	7.5013	-0.0187883	0.255145	0.833481	0.927651
ENSG00000233956.1	BTF3P6	5.55685	-0.0187948	0.258447	0.817237	NA
ENSG00000260898.5	ADPGK-AS1	41.2305	-0.0188	0.203338	0.890395	0.952566
ENSG00000185267.9	CDNF	8.24627	-0.0188199	0.251961	0.844487	0.932262
ENSG00000088247.17	KHSRP	3597.98	-0.0188277	0.0639616	0.762924	0.890771
ENSG00000148019.13	CEP78	1752.26	-0.0188355	0.0684866	0.777167	0.897703
ENSG00000160766.14	GBAP1	342.637	-0.0188521	0.107047	0.849983	0.934017
ENSG00000182983.14	ZNF662	2.14842	-0.0188743	0.266672	0.724467	NA
ENSG00000149136.8	SSRP1	4544.12	-0.0188762	0.0749718	0.789765	0.903659
ENSG00000103184.11	SEC14L5	5.80746	-0.0188784	0.257171	0.823376	0.922025
ENSG00000246203.2	AL353807.3	5.96086	-0.0188898	0.259289	0.811208	0.915867
ENSG00000279434.1	AL049776.1	18.0474	-0.0188942	0.234386	0.875079	0.946202
ENSG00000201619.1	RF00272	1.00807	-0.0189101	0.270005	0.580879	NA
ENSG00000254872.3	AC139749.1	1.00807	-0.0189101	0.270005	0.580879	NA
ENSG00000242893.3	RN7SL413P	1.00807	-0.0189101	0.270005	0.580879	NA
ENSG00000247774.6	PCED1B-AS1	9.75694	-0.0189278	0.249166	0.85138	0.935068
ENSG00000259315.1	ACTG1P17	2.15009	-0.0189686	0.266303	0.731198	NA
ENSG00000219608.3	HIGD1AP16	2.15009	-0.0189686	0.266303	0.731198	NA
ENSG00000230321.1	MTCO2P27	2.78253	-0.0189784	0.265718	0.743002	NA
ENSG00000166912.16	MTMR10	275.694	-0.0189845	0.119358	0.860332	0.939141
ENSG00000247626.4	MARS2	157.041	-0.019006	0.143577	0.876957	0.94703
ENSG00000213055.3	EEF1B2P7	7.7492	-0.0190101	0.254499	0.83371	0.927651
ENSG00000272247.1	AC080013.5	5.36904	-0.0190214	0.261053	0.797785	NA
ENSG00000121892.14	PDS5A	5484.06	-0.0190299	0.0563932	0.73034	0.873297
ENSG00000207333.1	RNU6-680P	2.90929	-0.0190339	0.26557	0.743802	NA
ENSG00000279814.1	AC010997.5	2.18091	-0.0190461	0.266236	0.731244	NA
ENSG00000228434.1	AC004951.1	7.09388	-0.0190552	0.25545	0.830113	0.925522
ENSG00000144821.9	MYH15	1.89466	-0.0190583	0.267212	0.707581	NA
ENSG00000250539.1	KRT8P33	12.1132	-0.0190612	0.244938	0.859485	0.938839
ENSG00000202408.2	RNU1-122P	0.665388	-0.0190843	0.270731	0.500347	NA
ENSG00000234929.1	AC018685.2	0.665388	-0.0190843	0.270731	0.500347	NA
ENSG00000175857.8	GAPT	0.665388	-0.0190843	0.270731	0.500347	NA
ENSG00000224067.2	AL354877.1	0.665388	-0.0190843	0.270731	0.500347	NA
ENSG00000257515.1	AC011601.1	0.665388	-0.0190843	0.270731	0.500347	NA
ENSG00000124103.8	FAM209A	1.89367	-0.0190863	0.267511	0.699211	NA
ENSG00000163121.9	NEURL3	0.664709	-0.019105	0.270735	0.500481	NA
ENSG00000200389.1	RNU6-509P	0.664709	-0.019105	0.270735	0.500481	NA
ENSG00000244470.2	AC105918.1	0.664709	-0.019105	0.270735	0.500481	NA
ENSG00000285801.1	AL133268.4	0.664709	-0.019105	0.270735	0.500481	NA
ENSG00000196748.9	CLPSL2	0.664709	-0.019105	0.270735	0.500481	NA
ENSG00000182747.4	SLC35D3	0.664709	-0.019105	0.270735	0.500481	NA
ENSG00000253528.2	AC087752.2	0.664709	-0.019105	0.270735	0.500481	NA
ENSG00000254550.1	OMP	0.664709	-0.019105	0.270735	0.500481	NA
ENSG00000252933.1	RNU6-1223P	0.664709	-0.019105	0.270735	0.500481	NA
ENSG00000226769.1	GAPDHP54	0.664709	-0.019105	0.270735	0.500481	NA
ENSG00000232710.1	AC254562.2	0.664709	-0.019105	0.270735	0.500481	NA
ENSG00000102104.8	RS1	0.664709	-0.019105	0.270735	0.500481	NA
ENSG00000241785.3	RN7SL390P	1.91507	-0.0191124	0.267367	0.702477	NA
ENSG00000144741.17	SLC25A26	200.773	-0.0191267	0.130097	0.868535	0.943452
ENSG00000272954.1	AP000553.2	1.00257	-0.0191479	0.269987	0.579808	NA
ENSG00000279332.1	AC090772.4	1.86352	-0.0191977	0.267534	0.697724	NA
ENSG00000275607.1	AC135507.2	1.00121	-0.019198	0.269994	0.578829	NA
ENSG00000234118.1	RPL13AP6	1.00121	-0.019198	0.269994	0.578829	NA
ENSG00000280379.1	AP003072.5	1.00121	-0.019198	0.269994	0.578829	NA
ENSG00000227563.1	RNF11P2	1.00121	-0.019198	0.269994	0.578829	NA
ENSG00000278135.1	RF00004	1.03172	-0.0192062	0.270083	0.570787	NA
ENSG00000229659.1	RPL26P6	3.70514	-0.0192216	0.262731	0.78019	NA
ENSG00000137124.7	ALDH1B1	609.745	-0.0192423	0.0889951	0.81961	0.920224
ENSG00000254612.2	AP001000.1	14.5263	-0.0192464	0.243423	0.86055	0.939141
ENSG00000235994.4	HGC6.3	1.01748	-0.0192484	0.270033	0.574705	NA
ENSG00000215088.3	RPS5P3	1.01748	-0.0192484	0.270033	0.574705	NA
ENSG00000138621.11	PPCDC	364.718	-0.0192552	0.108166	0.846913	0.933387
ENSG00000155329.11	ZCCHC10	583.117	-0.0192602	0.0951176	0.829537	0.925214
ENSG00000253414.2	AC124067.2	2.11345	-0.0192632	0.266589	0.722297	NA
ENSG00000255225.1	OR8B6P	2.12868	-0.0192826	0.266397	0.725971	NA
ENSG00000136144.11	RCBTB1	315.176	-0.0192928	0.115265	0.854095	0.936289
ENSG00000134775.15	FHOD3	37.6295	-0.0193159	0.205834	0.886975	0.951137
ENSG00000220771.2	BOLA2P3	2.79393	-0.0193193	0.264994	0.751085	NA
ENSG00000200394.1	SNORA38B	3.07919	-0.0193288	0.264435	0.759598	NA
ENSG00000133030.20	MPRIP	1863.15	-0.0193313	0.0717972	0.782356	0.900223
ENSG00000106245.10	BUD31	1791.13	-0.0193316	0.0691433	0.773093	0.895665
ENSG00000268873.1	AC022601.1	6.26512	-0.0193374	0.257623	0.816855	0.919317
ENSG00000272817.1	AL359198.1	2.53097	-0.0193381	0.26587	0.735072	NA
ENSG00000250420.8	AACSP1	8.93753	-0.0193489	0.250662	0.844176	0.932194
ENSG00000272102.1	AL133406.3	1.84274	-0.0193552	0.267049	0.709143	NA
ENSG00000199266.1	SNORA60	4.05069	-0.0193593	0.262123	0.784573	NA
ENSG00000236358.1	AL355472.3	1.97282	-0.0193725	0.268028	0.680757	NA
ENSG00000234740.1	AL162386.2	4.91117	-0.0193809	0.259589	0.805375	NA
ENSG00000070770.8	CSNK2A2	1565.01	-0.0193901	0.0673422	0.766875	0.892547
ENSG00000174130.12	TLR6	3.36383	-0.0194041	0.264682	0.755851	NA
ENSG00000279077.1	AC023090.2	15.5667	-0.0194268	0.23892	0.866627	0.94251
ENSG00000163660.11	CCNL1	2349.58	-0.0194305	0.0619929	0.748045	0.882834
ENSG00000222872.1	RNU4-78P	1.93382	-0.0194319	0.267768	0.686838	NA
ENSG00000223604.1	AC007394.1	2.78911	-0.0194358	0.264908	0.751174	NA
ENSG00000237556.1	KCND3-AS1	1.85834	-0.019446	0.267159	0.705028	NA
ENSG00000160271.15	RALGDS	129.243	-0.0194542	0.149561	0.877081	0.94703
ENSG00000138668.18	HNRNPD	1681.3	-0.0194669	0.0695995	0.772634	0.895514
ENSG00000205704.6	LINC00634	2.78775	-0.019488	0.264913	0.750553	NA
ENSG00000111305.18	GSG1	10.9746	-0.0195007	0.246384	0.854971	0.936919
ENSG00000258727.1	AL135999.1	43.9429	-0.0195059	0.198781	0.886762	0.951137
ENSG00000111639.7	MRPL51	2105.14	-0.0195128	0.0703322	0.774836	0.89623
ENSG00000271412.1	PRR13P3	1.91439	-0.0195177	0.267306	0.699337	NA
ENSG00000117335.19	CD46	1505.11	-0.0195316	0.0820765	0.804734	0.912483
ENSG00000108556.8	CHRNE	2.45162	-0.0195474	0.265694	0.736926	NA
ENSG00000198924.7	DCLRE1A	454.904	-0.0195597	0.0955218	0.828317	0.924518
ENSG00000249649.1	MRPS33P2	0.756466	-0.0195826	0.27092	0.467384	NA
ENSG00000188517.15	COL25A1	0.756466	-0.0195826	0.27092	0.467384	NA
ENSG00000122543.10	OCM	0.756466	-0.0195826	0.27092	0.467384	NA
ENSG00000134020.7	PEBP4	0.756466	-0.0195826	0.27092	0.467384	NA
ENSG00000147481.15	SNTG1	0.756466	-0.0195826	0.27092	0.467384	NA
ENSG00000256968.1	SNRPEP2	0.756466	-0.0195826	0.27092	0.467384	NA
ENSG00000213061.2	PFN1P11	0.756466	-0.0195826	0.27092	0.467384	NA
ENSG00000167094.15	TTC16	1.86383	-0.019586	0.267171	0.702993	NA
ENSG00000139180.10	NDUFA9	121.272	-0.0195905	0.153592	0.878053	0.947193
ENSG00000250994.1	AC005355.1	0.649481	-0.0195921	0.270818	0.503511	NA
ENSG00000231981.3	RPL7L1P12	0.649481	-0.0195921	0.270818	0.503511	NA
ENSG00000262921.1	AC118754.2	0.649481	-0.0195921	0.270818	0.503511	NA
ENSG00000092531.9	SNAP23	204.861	-0.019593	0.132358	0.864404	0.941133
ENSG00000273328.5	AC099329.2	3.52146	-0.0195982	0.265168	0.745264	NA
ENSG00000260025.1	AC009414.2	2.45026	-0.0195991	0.265699	0.736273	NA
ENSG00000178171.10	AMER3	0.755787	-0.0196027	0.270923	0.467503	NA
ENSG00000250102.5	LINC02377	0.755787	-0.0196027	0.270923	0.467503	NA
ENSG00000201516.1	RF00432	0.755787	-0.0196027	0.270923	0.467503	NA
ENSG00000164334.15	FAM170A	0.755787	-0.0196027	0.270923	0.467503	NA
ENSG00000022355.16	GABRA1	0.755787	-0.0196027	0.270923	0.467503	NA
ENSG00000253434.7	LINC02237	0.755787	-0.0196027	0.270923	0.467503	NA
ENSG00000201573.1	RF00019	0.755787	-0.0196027	0.270923	0.467503	NA
ENSG00000232412.1	AL121601.1	2.53918	-0.0196029	0.265819	0.732963	NA
ENSG00000172809.12	RPL38	8749.92	-0.0196063	0.0541913	0.712278	0.861174
ENSG00000070526.14	ST6GALNAC1	1.86316	-0.0196122	0.267174	0.702624	NA
ENSG00000256448.5	AP000763.3	2.47722	-0.0196193	0.266263	0.724943	NA
ENSG00000215720.4	AL035405.1	0.680304	-0.0196247	0.270775	0.489628	NA
ENSG00000263793.1	MIR3115	0.680304	-0.0196247	0.270775	0.489628	NA
ENSG00000109182.11	CWH43	0.680304	-0.0196247	0.270775	0.489628	NA
ENSG00000152784.15	PRDM8	0.680304	-0.0196247	0.270775	0.489628	NA
ENSG00000250127.1	LINC02108	0.680304	-0.0196247	0.270775	0.489628	NA
ENSG00000170356.9	OR2A20P	0.680304	-0.0196247	0.270775	0.489628	NA
ENSG00000260123.1	AC013565.1	0.680304	-0.0196247	0.270775	0.489628	NA
ENSG00000141505.11	ASGR1	0.680304	-0.0196247	0.270775	0.489628	NA
ENSG00000186847.5	KRT14	0.680304	-0.0196247	0.270775	0.489628	NA
ENSG00000274380.1	MIR6801	0.680304	-0.0196247	0.270775	0.489628	NA
ENSG00000186204.14	CYP4F12	1.30855	-0.0196328	0.269204	0.626731	NA
ENSG00000223505.2	AC114402.1	8.59476	-0.0196449	0.250762	0.841582	0.930777
ENSG00000158825.5	CDA	0.679625	-0.0196455	0.270778	0.489757	NA
ENSG00000228016.1	RAPGEF4-AS1	0.679625	-0.0196455	0.270778	0.489757	NA
ENSG00000176826.15	FKBP9P1	0.679625	-0.0196455	0.270778	0.489757	NA
ENSG00000223718.3	AC093107.1	0.679625	-0.0196455	0.270778	0.489757	NA
ENSG00000272502.1	AC104958.2	0.679625	-0.0196455	0.270778	0.489757	NA
ENSG00000212993.5	POU5F1B	0.679625	-0.0196455	0.270778	0.489757	NA
ENSG00000184224.3	C11orf72	0.679625	-0.0196455	0.270778	0.489757	NA
ENSG00000261239.6	ANKRD26P1	0.679625	-0.0196455	0.270778	0.489757	NA
ENSG00000233998.1	SETP5	2.22949	-0.0196495	0.266921	0.708593	NA
ENSG00000223635.1	AL121990.1	3.10389	-0.0196566	0.265016	0.747413	NA
ENSG00000248261.1	AC008948.1	2.16568	-0.0196614	0.266301	0.723136	NA
ENSG00000080189.14	SLC35C2	869.461	-0.0196732	0.0885469	0.814387	0.917788
ENSG00000236779.1	AL512306.1	10.6319	-0.0196758	0.248741	0.847023	0.933387
ENSG00000230569.1	AC114763.2	4.0164	-0.019676	0.261915	0.783461	NA
ENSG00000184277.12	TM2D3	545.314	-0.0196831	0.0936255	0.824847	0.922742
ENSG00000254582.1	PSMA2P1	4.58859	-0.0196928	0.260453	0.796322	NA
ENSG00000249293.1	AC091868.2	2.80749	-0.0197038	0.265081	0.745397	NA
ENSG00000235082.2	SUMO1P3	4.00148	-0.019707	0.261622	0.785853	NA
ENSG00000176956.12	LY6H	2.16432	-0.0197139	0.266306	0.722448	NA
ENSG00000137804.12	NUSAP1	323.916	-0.0197222	0.111134	0.846742	0.933387
ENSG00000235683.1	AC018442.1	1.88982	-0.0197372	0.268574	0.657913	NA
ENSG00000258851.1	AL139300.2	14.4415	-0.0197426	0.240389	0.862381	0.940135
ENSG00000119640.8	ACYP1	162.084	-0.0197458	0.151896	0.876384	0.946896
ENSG00000068001.13	HYAL2	214.236	-0.0197471	0.129053	0.862814	0.940364
ENSG00000184381.18	PLA2G6	82.769	-0.0197531	0.168312	0.882212	0.949102
ENSG00000272137.1	AL451064.1	1.38999	-0.0197566	0.269509	0.606421	NA
ENSG00000132510.10	KDM6B	505.471	-0.0197697	0.0959188	0.827016	0.923888
ENSG00000007392.16	LUC7L	2144.08	-0.0197753	0.064322	0.752344	0.884789
ENSG00000049768.14	FOXP3	36.5056	-0.0197761	0.210182	0.883758	0.949649
ENSG00000188316.13	ENO4	14.109	-0.0197827	0.240574	0.861583	0.939758
ENSG00000151838.11	CCDC175	1.01649	-0.019788	0.270161	0.559269	NA
ENSG00000229057.1	RPS3AP54	2.83062	-0.0197893	0.265244	0.741949	NA
ENSG00000230497.2	EEF1B2P8	0.685803	-0.0197951	0.270788	0.486284	NA
ENSG00000241923.2	RPL14P3	0.685803	-0.0197951	0.270788	0.486284	NA
ENSG00000251445.1	AC021151.1	0.685803	-0.0197951	0.270788	0.486284	NA
ENSG00000207105.1	RF00019	0.685803	-0.0197951	0.270788	0.486284	NA
ENSG00000263015.1	AC015853.2	0.685803	-0.0197951	0.270788	0.486284	NA
ENSG00000264911.1	AC022069.1	0.685803	-0.0197951	0.270788	0.486284	NA
ENSG00000233157.1	Z97055.1	0.685803	-0.0197951	0.270788	0.486284	NA
ENSG00000207475.1	SNORA80E	2.49467	-0.0198056	0.267321	0.697849	NA
ENSG00000206878.1	RF00432	1.01581	-0.0198128	0.270164	0.558784	NA
ENSG00000201308.1	RNU6-512P	0.685124	-0.0198159	0.270791	0.486412	NA
ENSG00000256564.1	AC007552.2	0.685124	-0.0198159	0.270791	0.486412	NA
ENSG00000267662.1	AC025809.1	0.685124	-0.0198159	0.270791	0.486412	NA
ENSG00000204387.13	C6orf48	330.235	-0.0198395	0.122961	0.858048	0.93864
ENSG00000214097.4	SMCO1	2.1861	-0.0198787	0.266444	0.717391	NA
ENSG00000147065.16	MSN	2.32905	-0.0198841	0.267605	0.688114	NA
ENSG00000223576.2	AL355001.1	6.62438	-0.0199047	0.256973	0.815249	0.91826
ENSG00000205702.10	CYP2D7	14.2471	-0.0199248	0.241486	0.859313	0.938831
ENSG00000233052.1	AL513304.1	2.59363	-0.0199329	0.266905	0.705808	NA
ENSG00000154721.14	JAM2	7.50506	-0.0199382	0.254964	0.824562	0.922742
ENSG00000198938.2	MT-CO3	59203.6	-0.0199438	0.0774408	0.783751	0.900567
ENSG00000213014.3	VN2R17P	3.46933	-0.019952	0.264435	0.7526	NA
ENSG00000070371.15	CLTCL1	118.892	-0.019953	0.15277	0.875454	0.946274
ENSG00000284773.1	AC114490.3	4.29774	-0.0199546	0.261248	0.787271	NA
ENSG00000230882.1	AC005077.4	6.27542	-0.0199561	0.258005	0.809862	0.915155
ENSG00000131844.15	MCCC2	2699.51	-0.0199598	0.0602861	0.734743	0.876039
ENSG00000270429.1	KNOP1P2	15.3395	-0.0199771	0.24253	0.857121	0.938342
ENSG00000278991.1	AC090181.3	7.42727	-0.0199869	0.257569	0.811654	0.915867
ENSG00000205238.9	SPDYE2	66.4897	-0.0199881	0.182696	0.883611	0.949545
ENSG00000262209.2	PCDHGB3	22.7347	-0.0200182	0.226664	0.874479	0.946058
ENSG00000227382.1	EIF4A2P2	4.26729	-0.0200417	0.261844	0.781279	NA
ENSG00000175414.6	ARL10	24.3635	-0.0200459	0.222962	0.877928	0.947191
ENSG00000269937.1	AC093525.7	20.4509	-0.0200464	0.231543	0.871269	0.944636
ENSG00000135722.8	FBXL8	126.126	-0.0200551	0.152696	0.874801	0.946202
ENSG00000201448.1	SNORA63C	0.74056	-0.0200756	0.271006	0.470212	NA
ENSG00000227187.1	AC007435.1	0.74056	-0.0200756	0.271006	0.470212	NA
ENSG00000200051.1	RF00279	0.74056	-0.0200756	0.271006	0.470212	NA
ENSG00000274494.1	MIR6832	0.74056	-0.0200756	0.271006	0.470212	NA
ENSG00000212587.1	SNORA40C	0.74056	-0.0200756	0.271006	0.470212	NA
ENSG00000255248.8	MIR100HG	0.74056	-0.0200756	0.271006	0.470212	NA
ENSG00000267345.1	AC010632.1	0.74056	-0.0200756	0.271006	0.470212	NA
ENSG00000206622.1	SNORA69	0.74056	-0.0200756	0.271006	0.470212	NA
ENSG00000226205.1	AC007790.1	2.80403	-0.0200788	0.264914	0.744038	NA
ENSG00000249456.1	AL731577.2	4.40445	-0.0201074	0.261274	0.785012	NA
ENSG00000131095.12	GFAP	1.87807	-0.0201131	0.267221	0.695357	NA
ENSG00000254788.7	CKLF-CMTM1	1.64641	-0.0201223	0.268557	0.651696	NA
ENSG00000244748.3	RN7SL153P	0.976252	-0.020129	0.27017	0.556991	NA
ENSG00000234562.1	TPMTP2	0.664397	-0.0201356	0.270863	0.492701	NA
ENSG00000250426.2	FTLP10	0.664397	-0.0201356	0.270863	0.492701	NA
ENSG00000138823.13	MTTP	0.664397	-0.0201356	0.270863	0.492701	NA
ENSG00000253172.1	AC008378.1	0.664397	-0.0201356	0.270863	0.492701	NA
ENSG00000216359.1	AL139039.1	0.664397	-0.0201356	0.270863	0.492701	NA
ENSG00000178462.11	TUBAL3	0.664397	-0.0201356	0.270863	0.492701	NA
ENSG00000236493.2	EIF2S2P3	0.664397	-0.0201356	0.270863	0.492701	NA
ENSG00000166405.14	RIC3	0.664397	-0.0201356	0.270863	0.492701	NA
ENSG00000205414.1	AC007608.1	0.664397	-0.0201356	0.270863	0.492701	NA
ENSG00000231787.4	AC234782.2	0.664397	-0.0201356	0.270863	0.492701	NA
ENSG00000158402.19	CDC25C	267.487	-0.0201394	0.121273	0.85369	0.936273
ENSG00000117477.12	CCDC181	14.5642	-0.0201395	0.240401	0.859324	0.938831
ENSG00000261884.2	AC040162.1	73.7342	-0.0201512	0.176891	0.881763	0.948923
ENSG00000158748.3	HTR6	1.89849	-0.0201546	0.267378	0.690278	NA
ENSG00000189014.7	SHLD2P3	2.50805	-0.0201664	0.266093	0.721876	NA
ENSG00000270504.1	AL391422.4	2.4801	-0.0201693	0.265882	0.726261	NA
ENSG00000227582.2	ADGRF5P1	1.64505	-0.0201728	0.268563	0.650897	NA
ENSG00000231940.1	RPS7P3	2.47173	-0.0201819	0.266099	0.722025	NA
ENSG00000233547.1	AL158212.2	1.968	-0.0201944	0.267912	0.675019	NA
ENSG00000224238.2	WARS2-IT1	8.32207	-0.0202142	0.251917	0.833472	0.927651
ENSG00000264066.6	AC024267.1	2.21494	-0.020215	0.266984	0.700808	NA
ENSG00000167840.13	ZNF232	114.618	-0.0202203	0.152613	0.87375	0.945909
ENSG00000144468.16	RHBDD1	396.653	-0.0202206	0.106393	0.837624	0.929813
ENSG00000230370.1	RPL23AP52	0.986971	-0.0202293	0.269927	0.573191	NA
ENSG00000002933.8	TMEM176A	0.986971	-0.0202293	0.269927	0.573191	NA
ENSG00000267591.1	AC105224.1	0.986971	-0.0202293	0.269927	0.573191	NA
ENSG00000164893.8	SLC7A13	1.32965	-0.0202305	0.269255	0.616649	NA
ENSG00000251102.1	CTBP2P4	2.23116	-0.0202464	0.266473	0.712002	NA
ENSG00000143340.6	FAM163A	1.32897	-0.0202562	0.269258	0.616213	NA
ENSG00000144909.7	OSBPL11	940.738	-0.0202736	0.0788123	0.788599	0.902988
ENSG00000200350.1	RNU6-1285P	2.16988	-0.0202928	0.266878	0.703127	NA
ENSG00000180901.10	KCTD2	600.128	-0.0203019	0.0875067	0.807023	0.913573
ENSG00000273742.1	MIR6075	2.14978	-0.0203035	0.266371	0.714727	NA
ENSG00000216613.2	AL023284.2	2.14978	-0.0203035	0.266371	0.714727	NA
ENSG00000258673.1	LINC01397	0.669897	-0.0203076	0.270877	0.489317	NA
ENSG00000284485.1	MIR205	0.669897	-0.0203076	0.270877	0.489317	NA
ENSG00000277118.1	RF00017	0.669897	-0.0203076	0.270877	0.489317	NA
ENSG00000223225.1	RNU6-1054P	0.669897	-0.0203076	0.270877	0.489317	NA
ENSG00000251139.2	AC084871.1	0.669897	-0.0203076	0.270877	0.489317	NA
ENSG00000220685.3	AL139094.1	0.669897	-0.0203076	0.270877	0.489317	NA
ENSG00000285064.1	AL662820.1	0.669897	-0.0203076	0.270877	0.489317	NA
ENSG00000109475.16	RPL34	2215.32	-0.0203412	0.0609493	0.733157	0.874819
ENSG00000229956.10	ZRANB2-AS2	2.83967	-0.0203491	0.264853	0.741873	NA
ENSG00000106565.17	TMEM176B	3.16193	-0.0203526	0.264262	0.75049	NA
ENSG00000265095.1	FTLP12	1.89081	-0.0203683	0.268317	0.660441	NA
ENSG00000272197.2	RN7SL803P	0.970753	-0.0203705	0.270155	0.556109	NA
ENSG00000253595.5	LINC01300	0.970753	-0.0203705	0.270155	0.556109	NA
ENSG00000214651.4	AL513122.1	0.970753	-0.0203705	0.270155	0.556109	NA
ENSG00000234975.6	FTH1P2	6.18651	-0.0203807	0.25803	0.805658	0.912849
ENSG00000259933.6	AC009065.2	8.41972	-0.0203874	0.25277	0.829524	0.925214
ENSG00000256690.1	AP001160.1	9.88999	-0.0203906	0.24989	0.838462	0.929813
ENSG00000092330.16	TINF2	605.623	-0.0203907	0.0895915	0.810154	0.915224
ENSG00000166016.5	ABTB2	397.775	-0.0204067	0.0995241	0.826565	0.92366
ENSG00000207368.1	RF00019	1.05146	-0.0204202	0.270134	0.553503	NA
ENSG00000237882.1	PPIAP13	1.05146	-0.0204202	0.270134	0.553503	NA
ENSG00000259404.5	EFL1P1	2.48726	-0.0204231	0.265494	0.730437	NA
ENSG00000186715.11	MST1L	5.32099	-0.020425	0.258977	0.799534	NA
ENSG00000232757.1	ETF1P1	4.00531	-0.0204251	0.26198	0.77544	NA
ENSG00000183770.6	FOXL2	2.55756	-0.0204401	0.265855	0.722855	NA
ENSG00000261291.1	AC007906.1	2.19483	-0.0204502	0.266445	0.710866	NA
ENSG00000196878.14	LAMB3	179.874	-0.0204709	0.133479	0.861145	0.939445
ENSG00000158458.19	NRG2	2.16951	-0.0205431	0.266517	0.708628	NA
ENSG00000121542.11	SEC22A	183.942	-0.0205506	0.130483	0.856904	0.938267
ENSG00000137841.11	PLCB2	3.21354	-0.0205807	0.264749	0.740719	NA
ENSG00000165802.22	NSMF	819.335	-0.0205999	0.0821419	0.793096	0.905877
ENSG00000268412.2	TRMT112P6	2.17992	-0.0206021	0.266269	0.713121	NA
ENSG00000282742.1	AC093323.3	3.83697	-0.0206022	0.263468	0.758303	NA
ENSG00000229992.1	HMGB3P9	2.86716	-0.0206054	0.265507	0.728013	NA
ENSG00000230022.1	FNTAP2	3.169	-0.0206068	0.264736	0.741012	NA
ENSG00000140749.8	IGSF6	26.9917	-0.0206319	0.221139	0.873891	0.945996
ENSG00000079112.9	CDH17	2.17961	-0.0206455	0.266593	0.70567	NA
ENSG00000244699.1	AC139453.2	1.58378	-0.0206506	0.268803	0.636921	NA
ENSG00000257987.5	TEX49	1.58378	-0.0206506	0.268803	0.636921	NA
ENSG00000255693.2	LINC02389	2.81827	-0.0206709	0.264944	0.737148	NA
ENSG00000250081.1	AC025176.1	1.08225	-0.0206734	0.270459	0.52339	NA
ENSG00000266803.1	AC127540.1	4.34898	-0.0206805	0.261187	0.780581	NA
ENSG00000227258.5	SMIM2-AS1	4.32236	-0.0206857	0.262485	0.768709	NA
ENSG00000236039.2	AC019117.1	2.60984	-0.0207073	0.26626	0.711359	NA
ENSG00000179967.11	PPP1R14BP3	25.6446	-0.0207251	0.225267	0.87109	0.944627
ENSG00000213197.3	AC012066.1	3.4783	-0.0207513	0.264337	0.745595	NA
ENSG00000276097.1	AC006538.3	1.32415	-0.0207568	0.269215	0.613065	NA
ENSG00000219712.1	AL357054.1	2.80885	-0.020774	0.264795	0.738417	NA
ENSG00000271554.1	AL138787.2	2.81471	-0.0207859	0.265202	0.731621	NA
ENSG00000125952.18	MAX	1254.91	-0.0207904	0.0785543	0.780969	0.899561
ENSG00000244952.2	AC123768.2	2.14878	-0.0207921	0.266616	0.704	NA
ENSG00000225900.1	HSPE1P13	3.50461	-0.0207971	0.263812	0.751921	NA
ENSG00000180432.5	CYP8B1	2.16469	-0.0208003	0.26642	0.707987	NA
ENSG00000273108.1	AL121929.2	2.22007	-0.0208203	0.266603	0.702912	NA
ENSG00000143570.17	SLC39A1	32.4436	-0.0208223	0.212189	0.876707	0.94703
ENSG00000231258.2	ZSWIM5P2	1.31442	-0.0208299	0.269334	0.606448	NA
ENSG00000274115.1	MIR6081	0.971743	-0.0208395	0.270012	0.561966	NA
ENSG00000275770.1	MIR6505	0.971743	-0.0208395	0.270012	0.561966	NA
ENSG00000261684.2	AC018362.1	0.971743	-0.0208395	0.270012	0.561966	NA
ENSG00000261195.1	AC027130.1	0.971743	-0.0208395	0.270012	0.561966	NA
ENSG00000279548.1	AL022323.5	2.23468	-0.0208444	0.267047	0.691891	NA
ENSG00000118520.14	ARG1	4.05723	-0.0208629	0.262056	0.770359	NA
ENSG00000206779.1	RF00019	0.715635	-0.0208654	0.27088	0.465703	NA
ENSG00000253308.2	AC004080.1	0.715635	-0.0208654	0.27088	0.465703	NA
ENSG00000252985.1	RF00108	0.715635	-0.0208654	0.27088	0.465703	NA
ENSG00000206808.1	RF00019	0.715635	-0.0208654	0.27088	0.465703	NA
ENSG00000258245.1	RPL10P13	0.715635	-0.0208654	0.27088	0.465703	NA
ENSG00000249210.1	GAPDHP38	0.715635	-0.0208654	0.27088	0.465703	NA
ENSG00000215478.8	CES5AP1	0.715635	-0.0208654	0.27088	0.465703	NA
ENSG00000237926.1	AC239367.3	0.715635	-0.0208654	0.27088	0.465703	NA
ENSG00000137968.16	SLC44A5	0.971065	-0.0208654	0.270015	0.561497	NA
ENSG00000251473.2	AC004069.2	0.971065	-0.0208654	0.270015	0.561497	NA
ENSG00000246740.2	PLA2G4E-AS1	0.971065	-0.0208654	0.270015	0.561497	NA
ENSG00000140368.12	PSTPIP1	0.971065	-0.0208654	0.270015	0.561497	NA
ENSG00000252859.1	RNU6-375P	0.971065	-0.0208654	0.270015	0.561497	NA
ENSG00000205795.4	CYS1	1.31306	-0.0208812	0.26934	0.605584	NA
ENSG00000134365.13	CFHR4	0.714956	-0.0208865	0.270884	0.465824	NA
ENSG00000250882.1	AC010261.1	0.714956	-0.0208865	0.270884	0.465824	NA
ENSG00000268170.2	AC073342.2	0.714956	-0.0208865	0.270884	0.465824	NA
ENSG00000200922.1	RF00019	0.714956	-0.0208865	0.270884	0.465824	NA
ENSG00000202508.1	RF00019	0.714956	-0.0208865	0.270884	0.465824	NA
ENSG00000258162.2	AC069228.1	0.714956	-0.0208865	0.270884	0.465824	NA
ENSG00000277837.1	AC090340.1	0.714956	-0.0208865	0.270884	0.465824	NA
ENSG00000226945.1	AC098935.1	1.00739	-0.0208923	0.269985	0.561535	NA
ENSG00000199700.1	RNU6-223P	1.00739	-0.0208923	0.269985	0.561535	NA
ENSG00000226163.1	AL513185.1	1.00739	-0.0208923	0.269985	0.561535	NA
ENSG00000231274.5	SBK3	1.00739	-0.0208923	0.269985	0.561535	NA
ENSG00000235560.3	AC002310.1	54.6221	-0.0208994	0.192448	0.879015	0.947696
ENSG00000249042.5	AC008771.1	210.547	-0.0209066	0.128768	0.854569	0.936699
ENSG00000140104.13	CLBA1	146.644	-0.0209165	0.144088	0.864957	0.941516
ENSG00000252061.1	RNU6-415P	9.12902	-0.0209282	0.25132	0.830315	0.925526
ENSG00000277200.1	AC005696.4	5.5984	-0.0209454	0.258913	0.795567	NA
ENSG00000237732.9	AC010980.1	15.8701	-0.020958	0.240517	0.8539	0.936273
ENSG00000162733.17	DDR2	10.2103	-0.0209616	0.248267	0.837863	0.929813
ENSG00000251892.1	RNU7-84P	6.27956	-0.0209791	0.257549	0.803425	0.91181
ENSG00000230929.5	AC099513.1	6.29727	-0.0209821	0.258658	0.796202	0.907192
ENSG00000267342.1	AC087289.2	6.72201	-0.0210095	0.255344	0.814293	0.917775
ENSG00000250806.2	AC027315.1	0.721135	-0.0210333	0.270894	0.46253	NA
ENSG00000216639.1	AL133406.1	0.721135	-0.0210333	0.270894	0.46253	NA
ENSG00000224506.2	LINC02523	0.721135	-0.0210333	0.270894	0.46253	NA
ENSG00000223701.3	RAET1E-AS1	0.721135	-0.0210333	0.270894	0.46253	NA
ENSG00000241357.1	AC092849.2	0.721135	-0.0210333	0.270894	0.46253	NA
ENSG00000222092.1	RNU6-908P	0.721135	-0.0210333	0.270894	0.46253	NA
ENSG00000223688.2	RPS24P14	0.721135	-0.0210333	0.270894	0.46253	NA
ENSG00000238228.1	OR7E7P	2.53201	-0.0210376	0.26583	0.717213	NA
ENSG00000224093.5	AL109613.1	7.58221	-0.0210402	0.255133	0.814501	0.917788
ENSG00000186094.16	AGBL4	0.720456	-0.0210544	0.270898	0.462649	NA
ENSG00000228470.1	AL929236.1	0.720456	-0.0210544	0.270898	0.462649	NA
ENSG00000249284.1	AC095050.2	0.720456	-0.0210544	0.270898	0.462649	NA
ENSG00000277127.1	RF00017	0.720456	-0.0210544	0.270898	0.462649	NA
ENSG00000199172.3	MIR331	0.720456	-0.0210544	0.270898	0.462649	NA
ENSG00000275803.1	RN7SL736P	0.720456	-0.0210544	0.270898	0.462649	NA
ENSG00000230897.1	RPS18P12	0.720456	-0.0210544	0.270898	0.462649	NA
ENSG00000267015.1	AC023090.1	0.720456	-0.0210544	0.270898	0.462649	NA
ENSG00000256420.1	OSBPL9P4	3.13985	-0.0210574	0.264263	0.743394	NA
ENSG00000235286.1	AP000925.1	1.3533	-0.02106	0.269334	0.602794	NA
ENSG00000279985.1	AC008498.2	2.47136	-0.0210658	0.265563	0.722547	NA
ENSG00000248641.1	HMGA1P2	6.18583	-0.0210773	0.257544	0.802299	0.911252
ENSG00000116176.6	TPSG1	50.5181	-0.0211119	0.197464	0.877693	0.947191
ENSG00000239407.5	Z68871.1	56.0636	-0.0211126	0.190721	0.877672	0.947191
ENSG00000213341.10	CHUK	784.758	-0.0211146	0.0799957	0.783669	0.900543
ENSG00000260941.1	LINC00622	0.492314	-0.0211314	0.271974	0.405176	NA
ENSG00000143167.11	GPA33	0.492314	-0.0211314	0.271974	0.405176	NA
ENSG00000244128.5	LINC01322	0.492314	-0.0211314	0.271974	0.405176	NA
ENSG00000171658.8	NMRAL2P	0.492314	-0.0211314	0.271974	0.405176	NA
ENSG00000249286.1	AMD1P3	0.492314	-0.0211314	0.271974	0.405176	NA
ENSG00000230845.1	GSTA10P	0.492314	-0.0211314	0.271974	0.405176	NA
ENSG00000253699.1	AC084128.1	0.492314	-0.0211314	0.271974	0.405176	NA
ENSG00000077420.15	APBB1IP	0.492314	-0.0211314	0.271974	0.405176	NA
ENSG00000283703.2	VSIG10L2	0.492314	-0.0211314	0.271974	0.405176	NA
ENSG00000185652.11	NTF3	0.492314	-0.0211314	0.271974	0.405176	NA
ENSG00000235285.1	SMIM2-IT1	0.492314	-0.0211314	0.271974	0.405176	NA
ENSG00000259540.1	AC027020.1	0.492314	-0.0211314	0.271974	0.405176	NA
ENSG00000280177.1	AC004408.2	0.492314	-0.0211314	0.271974	0.405176	NA
ENSG00000251550.1	AC091133.4	0.492314	-0.0211314	0.271974	0.405176	NA
ENSG00000201340.1	RF00019	0.492314	-0.0211314	0.271974	0.405176	NA
ENSG00000260372.6	AQP4-AS1	0.492314	-0.0211314	0.271974	0.405176	NA
ENSG00000238785.1	RNU7-92P	0.492314	-0.0211314	0.271974	0.405176	NA
ENSG00000272305.5	AC096887.1	2.52124	-0.021145	0.265711	0.718396	NA
ENSG00000078725.12	BRINP1	1.07873	-0.0211516	0.270197	0.540636	NA
ENSG00000189056.13	RELN	3.28316	-0.0211542	0.265016	0.730564	NA
ENSG00000187094.11	CCK	1.00189	-0.0211636	0.26997	0.560303	NA
ENSG00000145040.3	UCN2	1.00189	-0.0211636	0.26997	0.560303	NA
ENSG00000273946.1	RN7SL733P	1.00189	-0.0211636	0.26997	0.560303	NA
ENSG00000279315.1	AL158212.4	1.00189	-0.0211636	0.26997	0.560303	NA
ENSG00000257725.1	LINC02399	1.00189	-0.0211636	0.26997	0.560303	NA
ENSG00000252174.1	RNU7-18P	3.33598	-0.0211672	0.271485	0.389325	NA
ENSG00000236254.1	MTND4P14	9.67297	-0.0211799	0.251775	0.826493	0.92366
ENSG00000131969.14	ABHD12B	4.65015	-0.0211854	0.260174	0.784213	NA
ENSG00000089289.15	IGBP1	677.202	-0.021204	0.0945272	0.811625	0.915867
ENSG00000283360.1	AL592295.3	2.55274	-0.0212115	0.265637	0.718676	NA
ENSG00000228728.1	PPIAP91	2.22075	-0.0212134	0.266522	0.700425	NA
ENSG00000285931.1	AC005495.1	1.33907	-0.0212445	0.26926	0.605066	NA
ENSG00000253666.1	AP000424.1	1.0168	-0.021249	0.270019	0.555415	NA
ENSG00000175514.2	GPR152	1.0168	-0.021249	0.270019	0.555415	NA
ENSG00000170484.9	KRT74	1.0168	-0.021249	0.270019	0.555415	NA
ENSG00000199730.1	RN7SKP95	1.0168	-0.021249	0.270019	0.555415	NA
ENSG00000214070.3	AC011999.1	2.23634	-0.0212542	0.266647	0.696926	NA
ENSG00000187010.20	RHD	1.67971	-0.0212616	0.268667	0.633743	NA
ENSG00000250107.1	CACNA1G-AS1	2.50471	-0.0212686	0.266556	0.700135	NA
ENSG00000169174.10	PCSK9	8.04205	-0.0212875	0.254239	0.816375	0.918975
ENSG00000163527.9	STT3B	3982.88	-0.0212878	0.0570068	0.704526	0.855787
ENSG00000232136.2	DUXAP7	2.21525	-0.0213084	0.266465	0.700738	NA
ENSG00000235730.2	OR2AF1P	2.21525	-0.0213084	0.266465	0.700738	NA
ENSG00000130173.13	ANGPTL8	51.4688	-0.021315	0.193997	0.876597	0.94703
ENSG00000250020.1	AC113430.1	1.68724	-0.0213235	0.26867	0.632752	NA
ENSG00000003393.14	ALS2	979.948	-0.021359	0.0793166	0.777553	0.897868
ENSG00000185873.7	TMPRSS11B	1.30892	-0.0213631	0.269296	0.602957	NA
ENSG00000236498.1	AC107081.2	11.9794	-0.0213737	0.246838	0.838762	0.929813
ENSG00000242689.2	CNTF	6.53002	-0.0213829	0.256983	0.802769	0.911507
ENSG00000198842.9	DUSP27	0.699729	-0.0213836	0.270972	0.468568	NA
ENSG00000206738.1	RF00019	0.699729	-0.0213836	0.270972	0.468568	NA
ENSG00000273055.1	AC005046.1	0.699729	-0.0213836	0.270972	0.468568	NA
ENSG00000249848.1	AC112673.1	0.699729	-0.0213836	0.270972	0.468568	NA
ENSG00000041982.15	TNC	0.699729	-0.0213836	0.270972	0.468568	NA
ENSG00000226493.1	RPL26P27	0.699729	-0.0213836	0.270972	0.468568	NA
ENSG00000278058.1	AC009159.3	0.699729	-0.0213836	0.270972	0.468568	NA
ENSG00000180638.17	SLC47A2	4.44849	-0.0214114	0.263071	0.754478	NA
ENSG00000236115.1	AL136097.2	3.17478	-0.0214193	0.265296	0.723469	NA
ENSG00000240023.1	AL133163.1	1.07323	-0.0214232	0.270184	0.539413	NA
ENSG00000057468.6	MSH4	2.79881	-0.0214255	0.26527	0.724104	NA
ENSG00000271815.1	AC008897.3	7.20735	-0.0214497	0.254645	0.812935	0.916759
ENSG00000228665.2	BX679664.1	1.29851	-0.0214549	0.269418	0.595923	NA
ENSG00000058453.16	CROCC	249.29	-0.0214561	0.128942	0.855073	0.936977
ENSG00000196378.11	ZNF34	169.88	-0.0214613	0.133988	0.854785	0.936825
ENSG00000264958.2	ALOX12P1	1.07187	-0.0214744	0.270192	0.538471	NA
ENSG00000267590.1	NDUFA3P1	2.79745	-0.021477	0.265275	0.72349	NA
ENSG00000235781.1	LINC02569	12.0898	-0.0214959	0.244847	0.842235	0.930986
ENSG00000230783.1	AC009961.3	3.14467	-0.0214982	0.264205	0.739668	NA
ENSG00000164961.15	WASHC5	2449.02	-0.0215081	0.0606606	0.716564	0.863842
ENSG00000273106.1	AC019129.2	0.992159	-0.0215093	0.270072	0.550436	NA
ENSG00000235718.8	MFRP	0.992159	-0.0215093	0.270072	0.550436	NA
ENSG00000258325.2	ITFG2-AS1	0.992159	-0.0215093	0.270072	0.550436	NA
ENSG00000260803.1	Z84723.1	0.992159	-0.0215093	0.270072	0.550436	NA
ENSG00000226608.3	FTLP3	0.992159	-0.0215093	0.270072	0.550436	NA
ENSG00000132781.17	MUTYH	405.048	-0.0215172	0.103088	0.822716	0.921727
ENSG00000235415.1	AC005808.1	2.27985	-0.0215223	0.267313	0.678719	NA
ENSG00000219755.1	AL137784.1	0.99148	-0.0215354	0.270076	0.549972	NA
ENSG00000127989.13	MTERF1	939.425	-0.0215455	0.0874905	0.795496	0.906997
ENSG00000206815.1	RNU6-483P	0.705228	-0.021553	0.270987	0.465358	NA
ENSG00000198643.6	FAM3D	0.705228	-0.021553	0.270987	0.465358	NA
ENSG00000250522.1	AC004066.2	0.705228	-0.021553	0.270987	0.465358	NA
ENSG00000285420.1	AC011342.1	0.705228	-0.021553	0.270987	0.465358	NA
ENSG00000223908.5	AC068657.1	0.705228	-0.021553	0.270987	0.465358	NA
ENSG00000146285.13	SCML4	0.705228	-0.021553	0.270987	0.465358	NA
ENSG00000215349.2	MRPL3P1	0.705228	-0.021553	0.270987	0.465358	NA
ENSG00000150361.11	KLHL1	0.705228	-0.021553	0.270987	0.465358	NA
ENSG00000185359.12	HGS	1214.57	-0.0215534	0.0832513	0.784243	0.900618
ENSG00000261447.1	AL162412.1	0.736051	-0.0215553	0.270943	0.452735	NA
ENSG00000224354.2	MTND2P5	2.97817	-0.0215675	0.266297	0.702861	NA
ENSG00000235605.1	AL355472.2	0.735372	-0.0215765	0.270947	0.452851	NA
ENSG00000077522.12	ACTN2	0.735372	-0.0215765	0.270947	0.452851	NA
ENSG00000136695.14	IL36RN	0.735372	-0.0215765	0.270947	0.452851	NA
ENSG00000249928.2	UQCRBP3	0.735372	-0.0215765	0.270947	0.452851	NA
ENSG00000164604.12	GPR85	0.735372	-0.0215765	0.270947	0.452851	NA
ENSG00000179774.8	ATOH7	0.735372	-0.0215765	0.270947	0.452851	NA
ENSG00000255476.1	AC011092.2	0.735372	-0.0215765	0.270947	0.452851	NA
ENSG00000256824.1	AP000721.2	0.735372	-0.0215765	0.270947	0.452851	NA
ENSG00000227492.1	AL138921.1	10.8521	-0.0215794	0.248291	0.833628	0.927651
ENSG00000272469.2	RN7SL760P	1.43082	-0.0215886	0.269597	0.58063	NA
ENSG00000042832.11	TG	1.021	-0.021599	0.270303	0.531237	NA
ENSG00000132259.12	CNGA4	1.69734	-0.021612	0.268699	0.628214	NA
ENSG00000197885.10	NKIRAS1	147.475	-0.021619	0.141477	0.858657	0.938812
ENSG00000250493.2	AP004147.1	2.50051	-0.0216243	0.265765	0.712589	NA
ENSG00000266802.1	MIR4419A	1.09364	-0.0216248	0.270243	0.53235	NA
ENSG00000100593.17	ISM2	4.68235	-0.0216269	0.262007	0.76509	NA
ENSG00000187609.15	EXD3	147.717	-0.0216704	0.152339	0.864567	0.941146
ENSG00000236609.3	ZNF853	5.3432	-0.021675	0.259578	0.785829	NA
ENSG00000159958.6	TNFRSF13C	12.4948	-0.0216846	0.245136	0.840247	0.930291
ENSG00000228741.2	SPATA13	1.3374	-0.0216874	0.269419	0.59228	NA
ENSG00000213939.4	AC091153.1	3.12394	-0.0216888	0.264327	0.73623	NA
ENSG00000285632.1	AC084024.4	3.12295	-0.0217175	0.264715	0.730236	NA
ENSG00000202019.1	RF00019	2.24085	-0.0217185	0.266925	0.68525	NA
ENSG00000277840.1	AC026368.1	2.87432	-0.0217196	0.264908	0.726295	NA
ENSG00000127554.12	GFER	534.434	-0.0217417	0.0922219	0.803935	0.91189
ENSG00000248334.6	WHAMMP2	14.5726	-0.0217468	0.241319	0.846875	0.933387
ENSG00000082641.15	NFE2L1	4862.16	-0.0217641	0.0568259	0.695232	0.85085
ENSG00000135968.20	GCC2	1324.23	-0.0217753	0.0796159	0.775464	0.896681
ENSG00000227047.1	AC012065.1	0.986659	-0.0217799	0.270058	0.549299	NA
ENSG00000260278.1	AC098818.2	0.986659	-0.0217799	0.270058	0.549299	NA
ENSG00000235776.2	AC000089.1	0.986659	-0.0217799	0.270058	0.549299	NA
ENSG00000210112.1	MT-TM	0.986659	-0.0217799	0.270058	0.549299	NA
ENSG00000060558.3	GNA15	22.5953	-0.0217868	0.226211	0.863686	0.940789
ENSG00000126749.15	EMG1	502.523	-0.0217931	0.0956167	0.808915	0.914653
ENSG00000256315.1	AP000462.2	9.27854	-0.021798	0.249847	0.82776	0.924136
ENSG00000200253.1	RNU6-529P	0.985981	-0.021806	0.270061	0.548839	NA
ENSG00000272979.1	AC093388.1	1.02298	-0.0218071	0.270028	0.549302	NA
ENSG00000012223.12	LTF	1.02298	-0.0218071	0.270028	0.549302	NA
ENSG00000267743.5	AC107896.1	1.02298	-0.0218071	0.270028	0.549302	NA
ENSG00000175604.2	AC007601.1	7.07856	-0.0218117	0.254572	0.810744	0.915668
ENSG00000231203.1	KRT8P10	2.48627	-0.0218128	0.265562	0.714598	NA
ENSG00000214535.3	RPS15AP1	3.0938	-0.0218266	0.264336	0.734998	NA
ENSG00000248521.1	AC092612.1	2.86045	-0.0218289	0.265071	0.722597	NA
ENSG00000279880.1	AC134407.3	39.3129	-0.0218345	0.206527	0.872244	0.945033
ENSG00000185834.10	RPL12P4	35.6202	-0.021856	0.20875	0.871464	0.944747
ENSG00000276772.1	AC025271.4	1.02162	-0.0218593	0.270035	0.548376	NA
ENSG00000229544.8	NKX1-2	1.00158	-0.0218658	0.270107	0.544388	NA
ENSG00000263749.2	OOSP1P2	1.00158	-0.0218658	0.270107	0.544388	NA
ENSG00000206992.1	RNU6-574P	2.20453	-0.0218745	0.266911	0.684482	NA
ENSG00000226263.1	ISM1-AS1	1.61392	-0.0218929	0.268685	0.627718	NA
ENSG00000277741.4	GOLGA6L17P	1.32248	-0.0219047	0.26935	0.594171	NA
ENSG00000118322.13	ATP10B	1.37304	-0.0219192	0.26939	0.590323	NA
ENSG00000260507.1	AC133919.1	1.37304	-0.0219192	0.26939	0.590323	NA
ENSG00000235100.3	AL157400.3	2.52643	-0.0219268	0.26594	0.705741	NA
ENSG00000228050.1	TOP3BP1	1.35812	-0.0219278	0.269328	0.593935	NA
ENSG00000177842.12	ZNF620	171.264	-0.021963	0.135019	0.852179	0.935508
ENSG00000230337.1	AL109811.2	2.61336	-0.0219854	0.2667	0.687914	NA
ENSG00000138111.14	MFSD13A	59.3753	-0.021988	0.188598	0.872587	0.945033
ENSG00000154122.13	ANKH	526.362	-0.0220141	0.0916314	0.800308	0.910096
ENSG00000198355.4	PIM3	552.794	-0.0220166	0.0955934	0.807718	0.914004
ENSG00000276704.1	AL442067.2	1.29234	-0.0220207	0.269387	0.592115	NA
ENSG00000280247.1	AC005578.1	2.89474	-0.0220355	0.265037	0.720502	NA
ENSG00000253284.2	AC092828.1	47.9952	-0.0220393	0.200748	0.872266	0.945033
ENSG00000279557.1	AC010435.1	0.720144	-0.0220858	0.271038	0.455405	NA
ENSG00000202542.1	RF00019	0.720144	-0.0220858	0.271038	0.455405	NA
ENSG00000278513.1	AC091046.2	0.720144	-0.0220858	0.271038	0.455405	NA
ENSG00000267544.1	AC007229.1	0.720144	-0.0220858	0.271038	0.455405	NA
ENSG00000233661.1	SPIN4-AS1	0.720144	-0.0220858	0.271038	0.455405	NA
ENSG00000125538.11	IL1B	3.54503	-0.0221176	0.265137	0.718903	NA
ENSG00000276651.1	AC007950.2	9.49449	-0.022122	0.251869	0.818488	0.919969
ENSG00000153165.18	RGPD3	1.38931	-0.0221242	0.269436	0.585313	NA
ENSG00000162191.13	UBXN1	3386.66	-0.0221345	0.0657733	0.729866	0.873125
ENSG00000263069.5	AC124319.2	26.2377	-0.0221373	0.224142	0.863308	0.940622
ENSG00000254500.1	RANP3	4.95651	-0.0221644	0.259628	0.779614	NA
ENSG00000278396.1	AL122023.1	9.25185	-0.0221672	0.249742	0.825338	0.922951
ENSG00000237232.7	ZNF295-AS1	4.4488	-0.0221811	0.262239	0.755973	NA
ENSG00000274828.1	AC068473.5	104.231	-0.0222159	0.16137	0.865031	0.941528
ENSG00000106246.17	PTCD1	90.1345	-0.0222207	0.166679	0.866974	0.942723
ENSG00000143179.15	UCK2	718.443	-0.0222504	0.0921607	0.802816	0.911507
ENSG00000226268.3	AC135977.1	1.09815	-0.0222644	0.27039	0.515505	NA
ENSG00000204859.12	ZBTB48	134.496	-0.0222848	0.147978	0.858508	0.938704
ENSG00000253842.1	AP003472.2	1.09747	-0.0222899	0.270393	0.515042	NA
ENSG00000196361.9	ELAVL3	2.84418	-0.0223068	0.264809	0.722044	NA
ENSG00000233524.1	RANP8	2.80854	-0.0223118	0.264807	0.722432	NA
ENSG00000232059.3	AL451007.1	1.0379	-0.0223223	0.270078	0.540653	NA
ENSG00000230148.8	HOXB-AS1	1.0379	-0.0223223	0.270078	0.540653	NA
ENSG00000264985.3	AC124804.1	1.0379	-0.0223223	0.270078	0.540653	NA
ENSG00000182156.9	ENPP7	1.0379	-0.0223223	0.270078	0.540653	NA
ENSG00000104804.7	TULP2	1.0379	-0.0223223	0.270078	0.540653	NA
ENSG00000179088.14	C12orf42	17.2495	-0.0223272	0.235242	0.851727	0.935228
ENSG00000154710.17	RABGEF1	50.9218	-0.0223297	0.193435	0.871101	0.944627
ENSG00000201501.1	RF00019	5.45713	-0.0223351	0.259883	0.775502	NA
ENSG00000157445.14	CACNA2D3	5.62914	-0.0223623	0.258702	0.784068	NA
ENSG00000111863.12	ADTRP	1.03654	-0.022375	0.270086	0.539735	NA
ENSG00000237264.4	FTH1P11	1.04692	-0.0223856	0.270378	0.517785	NA
ENSG00000111860.13	CEP85L	264.008	-0.0223933	0.115517	0.831952	0.926763
ENSG00000248423.1	AC100850.1	2.59227	-0.0223972	0.266458	0.689232	NA
ENSG00000269846.1	AL136172.1	5.01815	-0.0224227	0.25937	0.778846	NA
ENSG00000276707.1	AC243773.1	13.3478	-0.0224305	0.242562	0.839981	0.930237
ENSG00000049167.14	ERCC8	262.883	-0.0224316	0.117098	0.832758	0.927304
ENSG00000179899.8	PHC1P1	21.5141	-0.0224442	0.228337	0.858132	0.938649
ENSG00000207554.1	MIR647	1.64412	-0.0224468	0.26898	0.60869	NA
ENSG00000116406.18	EDEM3	2035.97	-0.0224602	0.0648568	0.721405	0.867272
ENSG00000263220.1	AC015727.1	6.17088	-0.0224606	0.257922	0.788896	0.903107
ENSG00000259120.2	SMIM6	7.12566	-0.0224608	0.254334	0.806052	0.913073
ENSG00000252032.1	RNU6-1281P	2.77641	-0.0224679	0.26557	0.708358	NA
ENSG00000272414.5	FAM47E-STBD1	1.64344	-0.0224719	0.268983	0.608301	NA
ENSG00000272253.1	RNA5SP386	2.227	-0.0224984	0.267815	0.654218	NA
ENSG00000163565.18	IFI16	0.700719	-0.0225067	0.270903	0.453805	NA
ENSG00000235582.2	AL365258.2	0.700719	-0.0225067	0.270903	0.453805	NA
ENSG00000238830.1	RNU7-46P	0.700719	-0.0225067	0.270903	0.453805	NA
ENSG00000254044.5	AC034154.1	0.700719	-0.0225067	0.270903	0.453805	NA
ENSG00000197753.9	LHFPL5	0.700719	-0.0225067	0.270903	0.453805	NA
ENSG00000179131.7	AC073335.1	0.700719	-0.0225067	0.270903	0.453805	NA
ENSG00000271159.1	HINT1P2	0.700719	-0.0225067	0.270903	0.453805	NA
ENSG00000054938.15	CHRDL2	0.700719	-0.0225067	0.270903	0.453805	NA
ENSG00000255417.1	MTCO2P15	0.700719	-0.0225067	0.270903	0.453805	NA
ENSG00000127325.18	BEST3	0.700719	-0.0225067	0.270903	0.453805	NA
ENSG00000258561.1	AL359232.1	0.700719	-0.0225067	0.270903	0.453805	NA
ENSG00000276075.1	AC027682.6	0.700719	-0.0225067	0.270903	0.453805	NA
ENSG00000268231.1	AC008743.1	0.700719	-0.0225067	0.270903	0.453805	NA
ENSG00000276722.1	RF02128	0.700719	-0.0225067	0.270903	0.453805	NA
ENSG00000273492.5	AP000229.1	0.700719	-0.0225067	0.270903	0.453805	NA
ENSG00000187186.14	AL162231.1	1.30725	-0.0225125	0.269435	0.584246	NA
ENSG00000273792.1	AC022898.2	1.30725	-0.0225125	0.269435	0.584246	NA
ENSG00000244501.3	RN7SL623P	6.28061	-0.0225198	0.257328	0.791566	0.904723
ENSG00000197106.6	SLC6A17	0.70004	-0.0225286	0.270907	0.45392	NA
ENSG00000162761.14	LMX1A	0.70004	-0.0225286	0.270907	0.45392	NA
ENSG00000285016.1	AC017002.6	0.70004	-0.0225286	0.270907	0.45392	NA
ENSG00000164136.16	IL15	0.70004	-0.0225286	0.270907	0.45392	NA
ENSG00000243831.1	AL109933.2	0.70004	-0.0225286	0.270907	0.45392	NA
ENSG00000252713.1	RNU6-1198P	0.70004	-0.0225286	0.270907	0.45392	NA
ENSG00000159337.6	PLA2G4D	0.70004	-0.0225286	0.270907	0.45392	NA
ENSG00000260458.3	KCNJ18	0.70004	-0.0225286	0.270907	0.45392	NA
ENSG00000104884.15	ERCC2	686.148	-0.0225288	0.0857234	0.783351	0.900398
ENSG00000276259.1	AC009118.3	5.60526	-0.0225321	0.258143	0.786499	NA
ENSG00000198804.2	MT-CO1	139535	-0.022565	0.0590477	0.78395	0.900602
ENSG00000177830.17	CHID1	252.462	-0.0225681	0.124565	0.836292	0.929142
ENSG00000231780.1	AC090960.1	2.27435	-0.0225712	0.267165	0.671627	NA
ENSG00000254739.1	AC137894.1	4.92537	-0.0225793	0.260101	0.772505	NA
ENSG00000236064.1	AL034399.2	7.19392	-0.0225892	0.255304	0.801117	0.910351
ENSG00000201367.1	RNU6-522P	2.52062	-0.0226296	0.2661	0.695346	NA
ENSG00000267655.1	AC125437.1	6.95791	-0.0226457	0.257534	0.788873	0.903107
ENSG00000225460.1	AL590233.1	3.51372	-0.0226463	0.263832	0.733154	NA
ENSG00000132323.8	ILKAP	280.084	-0.0226466	0.117803	0.831902	0.926763
ENSG00000230438.6	SERPINB9P1	2.55793	-0.022648	0.265735	0.701925	NA
ENSG00000180543.4	TSPYL5	2753.02	-0.0226531	0.067854	0.732021	0.874355
ENSG00000061676.14	NCKAP1	4364.68	-0.0226599	0.0716456	0.742294	0.880215
ENSG00000151491.13	EPS8	1389.3	-0.0226599	0.0695753	0.735741	0.876316
ENSG00000140795.12	MYLK3	3.56224	-0.0226738	0.264034	0.729765	NA
ENSG00000178685.13	PARP10	23.5563	-0.0226765	0.22604	0.858447	0.938704
ENSG00000243883.3	RN7SL419P	1.72122	-0.0226794	0.26877	0.613576	NA
ENSG00000120820.12	GLT8D2	9.75665	-0.0226821	0.25092	0.818209	0.919842
ENSG00000234272.1	RPL30P2	1.34839	-0.0226845	0.269427	0.581634	NA
ENSG00000123737.12	EXOSC9	934.06	-0.0226847	0.0885937	0.78705	0.902043
ENSG00000178852.15	EFCAB13	53.1874	-0.0227017	0.189341	0.868422	0.943452
ENSG00000224968.1	LINC01645	0.537062	-0.0227018	0.272129	0.37139	NA
ENSG00000276563.1	AL359075.1	0.537062	-0.0227018	0.272129	0.37139	NA
ENSG00000276048.1	RF02250	0.537062	-0.0227018	0.272129	0.37139	NA
ENSG00000226674.9	TEX41	0.537062	-0.0227018	0.272129	0.37139	NA
ENSG00000252923.1	RF00424	0.537062	-0.0227018	0.272129	0.37139	NA
ENSG00000234902.6	AC007879.3	0.537062	-0.0227018	0.272129	0.37139	NA
ENSG00000251126.2	AC017007.5	0.537062	-0.0227018	0.272129	0.37139	NA
ENSG00000249159.6	AC091965.1	0.537062	-0.0227018	0.272129	0.37139	NA
ENSG00000234292.3	AC123595.1	0.537062	-0.0227018	0.272129	0.37139	NA
ENSG00000272021.1	AC008592.5	0.537062	-0.0227018	0.272129	0.37139	NA
ENSG00000226040.3	AC005740.1	0.537062	-0.0227018	0.272129	0.37139	NA
ENSG00000238156.1	AL445465.2	0.537062	-0.0227018	0.272129	0.37139	NA
ENSG00000252848.1	RNA5SP230	0.537062	-0.0227018	0.272129	0.37139	NA
ENSG00000227646.7	STEAP2-AS1	0.537062	-0.0227018	0.272129	0.37139	NA
ENSG00000272457.1	AC113194.1	0.537062	-0.0227018	0.272129	0.37139	NA
ENSG00000270688.1	AL137849.1	0.537062	-0.0227018	0.272129	0.37139	NA
ENSG00000285820.1	AL157829.1	0.537062	-0.0227018	0.272129	0.37139	NA
ENSG00000285980.1	AP003025.2	0.537062	-0.0227018	0.272129	0.37139	NA
ENSG00000279128.1	AC078925.2	0.537062	-0.0227018	0.272129	0.37139	NA
ENSG00000280048.1	AC012409.5	0.537062	-0.0227018	0.272129	0.37139	NA
ENSG00000178279.3	TNP2	0.537062	-0.0227018	0.272129	0.37139	NA
ENSG00000260012.1	AC007494.1	0.537062	-0.0227018	0.272129	0.37139	NA
ENSG00000285538.1	AC092134.3	0.537062	-0.0227018	0.272129	0.37139	NA
ENSG00000263618.5	AP005121.1	0.537062	-0.0227018	0.272129	0.37139	NA
ENSG00000275805.1	AC090206.1	0.537062	-0.0227018	0.272129	0.37139	NA
ENSG00000267630.1	AC005758.1	0.537062	-0.0227018	0.272129	0.37139	NA
ENSG00000269072.1	AC063977.6	0.537062	-0.0227018	0.272129	0.37139	NA
ENSG00000124159.15	MATN4	0.537062	-0.0227018	0.272129	0.37139	NA
ENSG00000100314.3	CABP7	1.98229	-0.0227141	0.268194	0.637814	NA
ENSG00000120329.6	SLC25A2	3.19077	-0.0227163	0.264398	0.724309	NA
ENSG00000283511.1	AC137936.2	2.89307	-0.0227389	0.265267	0.709682	NA
ENSG00000136485.14	DCAF7	5250.19	-0.0227421	0.0613693	0.703912	0.855397
ENSG00000204569.9	PPP1R10	2711.81	-0.0227694	0.0700231	0.737095	0.876887
ENSG00000224553.1	AC008065.1	1.64511	-0.0227848	0.268775	0.614104	NA
ENSG00000266777.1	SH3GL1P1	5.1231	-0.0227889	0.260512	0.766406	NA
ENSG00000257438.1	AC011595.1	5.61783	-0.0227925	0.258951	0.778836	NA
ENSG00000273344.1	PAXIP1-AS1	165.207	-0.0227977	0.137631	0.848491	0.93376
ENSG00000162522.10	KIAA1522	1900.65	-0.0228139	0.0678447	0.729604	0.873087
ENSG00000114786.16	ABHD14A-ACY1	2.83837	-0.0228238	0.265023	0.71353	NA
ENSG00000135409.10	AMHR2	2.04348	-0.0228442	0.2681	0.63858	NA
ENSG00000283338.1	AC090582.1	7.1824	-0.0228718	0.254549	0.801577	0.910708
ENSG00000171456.18	ASXL1	1101.9	-0.0228731	0.0747241	0.750648	0.883675
ENSG00000249992.1	TMEM158	6.16747	-0.0228744	0.258777	0.779923	0.89925
ENSG00000224609.7	HSD52	2.55626	-0.0228829	0.266048	0.693332	NA
ENSG00000202474.1	RNA5SP283	3.7827	-0.0228897	0.26306	0.741043	NA
ENSG00000232533.1	AC093673.1	35.9794	-0.0228993	0.22048	0.860661	0.939191
ENSG00000274367.1	AC004233.4	5.96489	-0.0229245	0.258163	0.782942	0.900358
ENSG00000144320.13	LNPK	1707.59	-0.0229307	0.075567	0.752597	0.884854
ENSG00000074803.18	SLC12A1	1.63051	-0.0229474	0.268497	0.623891	NA
ENSG00000272752.6	STAG3L5P-PVRIG2P-PILRB	2.82827	-0.0229521	0.264881	0.71463	NA
ENSG00000273243.1	Z82243.1	12.9051	-0.0229692	0.247389	0.825791	0.92321
ENSG00000113555.5	PCDH12	5.26286	-0.0229842	0.25916	0.775869	NA
ENSG00000183423.11	LRIT3	1.05831	-0.0229885	0.270144	0.529566	NA
ENSG00000188175.9	HEPACAM2	1.05831	-0.0229885	0.270144	0.529566	NA
ENSG00000176907.4	TCIM	2.79782	-0.0229921	0.265288	0.707817	NA
ENSG00000231793.5	DOC2GP	23.7134	-0.0230316	0.223828	0.857866	0.938496
ENSG00000253079.1	NRON	1.05696	-0.0230417	0.270152	0.528659	NA
ENSG00000279667.1	AL603839.4	0.684813	-0.023048	0.271002	0.456538	NA
ENSG00000227002.2	SNRPEP10	0.684813	-0.023048	0.271002	0.456538	NA
ENSG00000225284.1	AC018693.1	0.684813	-0.023048	0.271002	0.456538	NA
ENSG00000207116.1	RNU6-31P	0.684813	-0.023048	0.271002	0.456538	NA
ENSG00000144619.14	CNTN4	0.684813	-0.023048	0.271002	0.456538	NA
ENSG00000233597.3	AC133435.1	0.684813	-0.023048	0.271002	0.456538	NA
ENSG00000250673.2	REELD1	0.684813	-0.023048	0.271002	0.456538	NA
ENSG00000276945.1	AC008498.1	0.684813	-0.023048	0.271002	0.456538	NA
ENSG00000199535.1	RNA5SP305	0.684813	-0.023048	0.271002	0.456538	NA
ENSG00000232875.1	HMGN2P35	0.684813	-0.023048	0.271002	0.456538	NA
ENSG00000175097.7	RAG2	0.684813	-0.023048	0.271002	0.456538	NA
ENSG00000264029.1	AC061975.3	0.684813	-0.023048	0.271002	0.456538	NA
ENSG00000173714.7	WFIKKN2	0.684813	-0.023048	0.271002	0.456538	NA
ENSG00000223886.3	AC073073.1	1.03623	-0.0230615	0.270226	0.524317	NA
ENSG00000206989.1	SNORD63	1.65611	-0.0230652	0.268803	0.609822	NA
ENSG00000283673.1	MIR4531	1.65611	-0.0230652	0.268803	0.609822	NA
ENSG00000229742.1	AC092809.1	5.35042	-0.023068	0.259426	0.772833	NA
ENSG00000266993.3	AL050343.1	8.83825	-0.023069	0.253845	0.803491	0.91181
ENSG00000136856.17	SLC2A8	252.933	-0.0230866	0.130174	0.840848	0.930553
ENSG00000259589.2	AC073167.1	7.60992	-0.0230891	0.255203	0.797322	0.908082
ENSG00000235084.3	CHCHD2P6	0.991168	-0.0230993	0.270219	0.526853	NA
ENSG00000139946.9	PELI2	0.991168	-0.0230993	0.270219	0.526853	NA
ENSG00000268940.5	CT45A1	0.991168	-0.0230993	0.270219	0.526853	NA
ENSG00000169203.16	NPIPB12	48.4235	-0.0231012	0.196188	0.866436	0.942467
ENSG00000217889.3	KRT18P48	1.64956	-0.023104	0.268599	0.617911	NA
ENSG00000153560.11	UBP1	2536.52	-0.0231092	0.0731514	0.743578	0.880733
ENSG00000173200.12	PARP15	2.94376	-0.0231135	0.267348	0.661692	NA
ENSG00000185716.11	MOSMO	215.405	-0.0231192	0.127695	0.838407	0.929813
ENSG00000214429.3	CYCSP6	5.97944	-0.0231236	0.257739	0.783786	0.900567
ENSG00000262096.2	PCDHB19P	12.6501	-0.0231264	0.2433	0.834051	0.92781
ENSG00000225652.1	KCNMA1-AS3	1.02749	-0.0231275	0.270189	0.526846	NA
ENSG00000261723.1	AC008870.4	4.04468	-0.0231287	0.262543	0.745208	NA
ENSG00000135736.5	CCDC102A	125.851	-0.0231464	0.149943	0.854046	0.936289
ENSG00000138696.10	BMPR1B	18.1124	-0.0231514	0.236039	0.845335	0.932663
ENSG00000270035.1	AL359881.2	1.6402	-0.0231536	0.268917	0.604523	NA
ENSG00000271420.1	AL109936.2	1.41387	-0.023154	0.269516	0.570386	NA
ENSG00000092850.11	TEKT2	1.02681	-0.023154	0.270193	0.526398	NA
ENSG00000273565.1	AL691403.2	1.02681	-0.023154	0.270193	0.526398	NA
ENSG00000248150.1	LINC02150	0.813897	-0.0231615	0.271265	0.407843	NA
ENSG00000238446.1	RNU7-38P	0.813897	-0.0231615	0.271265	0.407843	NA
ENSG00000184990.12	SIVA1	432	-0.0231656	0.0990974	0.802529	0.911457
ENSG00000244308.2	RN7SL762P	3.69117	-0.0231715	0.265717	0.697916	NA
ENSG00000240869.3	RN7SL128P	3.47144	-0.0231934	0.263638	0.73074	NA
ENSG00000254561.3	AP003393.1	1.34389	-0.0232033	0.269223	0.58708	NA
ENSG00000066136.20	NFYC	478.725	-0.0232133	0.0941448	0.79349	0.905999
ENSG00000127530.3	OR7C1	1.07805	-0.0232227	0.270212	0.52209	NA
ENSG00000100373.9	UPK3A	3.53373	-0.0232657	0.264653	0.715174	NA
ENSG00000279312.1	AL136164.4	1.33385	-0.0232697	0.269511	0.572224	NA
ENSG00000234817.2	AL136309.2	2.54202	-0.0232712	0.265808	0.694142	NA
ENSG00000225131.2	PSME2P2	2.97127	-0.0232758	0.265875	0.692632	NA
ENSG00000157833.12	GAREM2	42.3427	-0.0232787	0.204284	0.864131	0.941
ENSG00000189099.11	PRSS48	6.54604	-0.0232869	0.256764	0.788424	0.90295
ENSG00000228816.1	AK3P5	7.00424	-0.0232889	0.258046	0.780037	0.89925
ENSG00000238966.1	RF01169	1.33317	-0.0232958	0.269515	0.571809	NA
ENSG00000156983.15	BRPF1	2075.25	-0.0232959	0.0752865	0.748483	0.88298
ENSG00000141295.13	SCRN2	77.3195	-0.0233038	0.174952	0.862944	0.940364
ENSG00000121350.15	PYROXD1	266.284	-0.0233089	0.121953	0.831394	0.926453
ENSG00000232467.2	TMA16P2	3.40466	-0.0233194	0.264056	0.724513	NA
ENSG00000112981.4	NME5	7.70168	-0.0233348	0.253362	0.804086	0.911952
ENSG00000172201.11	ID4	721.272	-0.0233392	0.0822307	0.766616	0.892468
ENSG00000272153.1	AL365330.1	5.89284	-0.0233947	0.258474	0.777212	0.897703
ENSG00000249290.5	AC010181.1	1.3831	-0.0234042	0.269858	0.549727	NA
ENSG00000165861.13	ZFYVE1	216.713	-0.0234079	0.127341	0.836088	0.929069
ENSG00000228224.3	NACA4P	5.26579	-0.0234162	0.259799	0.769112	NA
ENSG00000130177.15	CDC16	532.402	-0.0234261	0.092934	0.790326	0.903914
ENSG00000222467.1	RF00019	1.694	-0.0234275	0.26899	0.597396	NA
ENSG00000223131.1	RNA5SP304	1.694	-0.0234275	0.26899	0.597396	NA
ENSG00000245205.3	EEF1A1P4	16.7464	-0.0234391	0.235295	0.844313	0.932249
ENSG00000053438.9	NNAT	74.9269	-0.0234604	0.179095	0.862684	0.9403
ENSG00000251580.2	LINC02482	8.23161	-0.0234617	0.254536	0.797606	0.908239
ENSG00000164434.11	FABP7	1.33808	-0.0234641	0.269368	0.577721	NA
ENSG00000196187.11	TMEM63A	460.828	-0.0234648	0.0994964	0.800779	0.910259
ENSG00000144488.14	ESPNL	1.40905	-0.023492	0.269488	0.568948	NA
ENSG00000254440.3	PBOV1	18.3851	-0.023508	0.23489	0.84447	0.932262
ENSG00000168701.18	TMEM208	214.084	-0.0235089	0.129545	0.837304	0.929769
ENSG00000235192.1	AC009495.3	1.07255	-0.0235244	0.270202	0.520758	NA
ENSG00000259585.2	RBM17P4	2.10728	-0.0235314	0.268409	0.61968	NA
ENSG00000263531.1	AC130324.1	7.38015	-0.0235495	0.255031	0.795101	0.906844
ENSG00000214338.10	SOGA3	3.15572	-0.0235919	0.264547	0.713839	NA
ENSG00000224209.7	LINC00466	1.6146	-0.023593	0.268586	0.614469	NA
ENSG00000217733.2	CCT7P1	1.6146	-0.023593	0.268586	0.614469	NA
ENSG00000271626.1	AC104763.2	3.51922	-0.0236014	0.263628	0.726567	NA
ENSG00000277411.1	RF00001	1.93618	-0.0236027	0.267877	0.640211	NA
ENSG00000207194.1	RNU6-1026P	0.79867	-0.0236099	0.271357	0.410683	NA
ENSG00000107807.12	TLX1	0.79867	-0.0236099	0.271357	0.410683	NA
ENSG00000172716.16	SLFN11	0.79867	-0.0236099	0.271357	0.410683	NA
ENSG00000170956.16	CEACAM3	0.79867	-0.0236099	0.271357	0.410683	NA
ENSG00000233680.4	HNRNPA1P27	0.79867	-0.0236099	0.271357	0.410683	NA
ENSG00000285532.1	AC091614.2	3.15504	-0.023618	0.26455	0.713549	NA
ENSG00000280228.1	AC079753.1	1.00608	-0.0236185	0.270272	0.518418	NA
ENSG00000224448.1	AC005020.1	1.00608	-0.0236185	0.270272	0.518418	NA
ENSG00000099814.15	CEP170B	1880.22	-0.0236523	0.0685498	0.722039	0.867923
ENSG00000271749.1	AC005828.6	7.20025	-0.0236765	0.258	0.777983	0.898039
ENSG00000224412.1	AC022022.1	6.03743	-0.023679	0.259199	0.769239	0.893598
ENSG00000171243.7	SOSTDC1	1.95592	-0.023683	0.26799	0.635373	NA
ENSG00000092607.14	TBX15	1.32316	-0.023687	0.269299	0.579629	NA
ENSG00000188596.10	CFAP54	10.5125	-0.0236905	0.250658	0.811417	0.915867
ENSG00000163161.13	ERCC3	1067.83	-0.0236934	0.0798491	0.756535	0.887221
ENSG00000279130.1	AC091925.1	1.64542	-0.023697	0.268535	0.61463	NA
ENSG00000253616.5	AC107959.3	1.09297	-0.0237227	0.270265	0.513884	NA
ENSG00000259792.1	AC104758.2	1.09297	-0.0237227	0.270265	0.513884	NA
ENSG00000267809.1	NDUFV2P1	21.3455	-0.0237277	0.230152	0.848396	0.93371
ENSG00000253508.1	AC004080.2	1.0223	-0.0237457	0.27004	0.532152	NA
ENSG00000227573.2	AC004986.1	1.0223	-0.0237457	0.27004	0.532152	NA
ENSG00000240454.1	RPL39P26	1.0223	-0.0237457	0.27004	0.532152	NA
ENSG00000149451.17	ADAM33	1.0223	-0.0237457	0.27004	0.532152	NA
ENSG00000155307.18	SAMSN1	1.0223	-0.0237457	0.27004	0.532152	NA
ENSG00000252474.1	RNU6-539P	1.31244	-0.0237592	0.26959	0.564411	NA
ENSG00000259563.1	AC025430.1	2.81206	-0.0237607	0.265289	0.700005	NA
ENSG00000153975.9	ZUP1	748.354	-0.0237627	0.101824	0.802094	0.911074
ENSG00000261211.1	AL031123.2	86.124	-0.0237631	0.169705	0.858872	0.938831
ENSG00000234886.1	MTND5P26	3.13531	-0.0237694	0.264285	0.716234	NA
ENSG00000274447.1	AC005790.1	12.8794	-0.02377	0.245064	0.825802	0.92321
ENSG00000013523.9	ANGEL1	485.113	-0.0237789	0.0935894	0.787583	0.902377
ENSG00000231852.7	CYP21A2	3.86603	-0.0237792	0.263321	0.728823	NA
ENSG00000253015.1	RN7SKP64	8.29946	-0.0237816	0.255716	0.789759	0.903659
ENSG00000254634.4	SMG1P6	59.9606	-0.023786	0.189785	0.862143	0.93993
ENSG00000285737.1	AL138920.1	1.64863	-0.0237932	0.269123	0.589064	NA
ENSG00000237738.1	RNF216-IT1	3.48289	-0.0237957	0.263581	0.725645	NA
ENSG00000227963.1	RBM15-AS1	12.1415	-0.0238042	0.246018	0.823516	0.92209
ENSG00000253190.3	AC084082.1	6.61424	-0.0238377	0.257025	0.782189	0.900169
ENSG00000277103.1	AL445670.1	1.06282	-0.0238482	0.270307	0.511455	NA
ENSG00000280060.1	AL512506.2	1.06282	-0.0238482	0.270307	0.511455	NA
ENSG00000224356.5	AL356966.1	3.75911	-0.0238552	0.26328	0.729442	NA
ENSG00000207752.1	MIR199A1	2.27138	-0.0238622	0.267745	0.642065	NA
ENSG00000228216.1	AL355607.1	1.06214	-0.0238747	0.270311	0.511011	NA
ENSG00000225502.2	GAPDHP16	1.06214	-0.0238747	0.270311	0.511011	NA
ENSG00000008853.16	RHOBTB2	269.644	-0.0238853	0.119877	0.825065	0.922811
ENSG00000207991.1	MIR601	1.71022	-0.0238909	0.268667	0.606065	NA
ENSG00000111652.9	COPS7A	591.565	-0.0239175	0.0907674	0.780395	0.899379
ENSG00000143473.12	KCNH1	1.66034	-0.023918	0.268603	0.609549	NA
ENSG00000268731.1	AC010615.3	2.34465	-0.0239291	0.267244	0.654647	NA
ENSG00000206755.1	SNORA30	49.965	-0.0239369	0.202553	0.861006	0.939362
ENSG00000275120.2	AC048382.5	3.20535	-0.0239483	0.265697	0.690377	NA
ENSG00000144792.9	ZNF660	1.44988	-0.02398	0.269633	0.555501	NA
ENSG00000165325.13	DEUP1	1.44988	-0.02398	0.269633	0.555501	NA
ENSG00000229204.3	PTGES3P3	6.27826	-0.0239961	0.257222	0.779722	0.89925
ENSG00000075624.14	ACTB	63374.9	-0.0239982	0.0496143	0.61689	0.803279
ENSG00000139193.3	CD27	19.1528	-0.0240249	0.238569	0.83585	0.929007
ENSG00000127184.12	COX7C	1408.15	-0.0240336	0.0767345	0.744077	0.8811
ENSG00000230696.1	AC011753.2	1.21006	-0.024037	0.270731	0.473841	NA
ENSG00000177370.4	TIMM22	586.655	-0.0240758	0.0937485	0.785069	0.901209
ENSG00000248115.1	AC023154.1	3.41958	-0.0241137	0.264027	0.71719	NA
ENSG00000248790.1	AC097103.1	1.05732	-0.0241516	0.270298	0.510219	NA
ENSG00000279943.1	FLJ38576	1.05732	-0.0241516	0.270298	0.510219	NA
ENSG00000225914.2	HCG23	1.05732	-0.0241516	0.270298	0.510219	NA
ENSG00000235020.4	AL390783.1	1.05732	-0.0241516	0.270298	0.510219	NA
ENSG00000271983.1	AC023302.1	1.05732	-0.0241516	0.270298	0.510219	NA
ENSG00000231742.5	LINC01273	1.05732	-0.0241516	0.270298	0.510219	NA
ENSG00000139178.10	C1RL	7.16984	-0.0241571	0.255833	0.786433	0.901732
ENSG00000163283.6	ALPP	1.05664	-0.024178	0.270302	0.50978	NA
ENSG00000124557.12	BTN1A1	1.05664	-0.024178	0.270302	0.50978	NA
ENSG00000186838.13	SELENOV	1.05664	-0.024178	0.270302	0.50978	NA
ENSG00000100368.13	CSF2RB	1.05664	-0.024178	0.270302	0.50978	NA
ENSG00000144231.10	POLR2D	689.843	-0.0241814	0.0861079	0.757307	0.887514
ENSG00000276445.1	AC005393.1	1.63569	-0.0241963	0.268651	0.605596	NA
ENSG00000122884.12	P4HA1	921.773	-0.0241975	0.0775184	0.745188	0.88168
ENSG00000272195.1	AL356512.1	1.67134	-0.0242008	0.268633	0.605365	NA
ENSG00000199872.1	RNU6-942P	3.2102	-0.0242125	0.264648	0.705818	NA
ENSG00000223430.1	AC011243.1	1.3588	-0.0242142	0.269267	0.575184	NA
ENSG00000179284.5	DAND5	1.3588	-0.0242142	0.269267	0.575184	NA
ENSG00000230020.1	NHS-AS1	1.3588	-0.0242142	0.269267	0.575184	NA
ENSG00000147419.17	CCDC25	849.63	-0.0242168	0.0794675	0.750531	0.883675
ENSG00000224046.1	AC005076.1	11.4473	-0.0242416	0.247151	0.817303	0.919317
ENSG00000251330.3	AC114939.1	2.27404	-0.0242444	0.267231	0.65299	NA
ENSG00000275719.1	AC008622.2	2.89344	-0.0242451	0.265296	0.694308	NA
ENSG00000226501.2	USF1P1	1.63434	-0.0242493	0.268659	0.604836	NA
ENSG00000273249.1	BX649632.1	1.68106	-0.0242494	0.268491	0.610131	NA
ENSG00000250012.1	AC079848.1	5.30792	-0.0242513	0.258776	0.76743	NA
ENSG00000139344.7	AMDHD1	2.04641	-0.0242517	0.268245	0.619555	NA
ENSG00000264714.1	KIAA0895LP1	17.3432	-0.0242617	0.23875	0.833992	0.927799
ENSG00000235077.1	AC073842.1	1.03722	-0.024275	0.270097	0.523693	NA
ENSG00000107372.12	ZFAND5	1212.05	-0.0242784	0.0740537	0.733872	0.875225
ENSG00000176236.6	C10orf111	3.56005	-0.0242785	0.26391	0.716091	NA
ENSG00000104231.10	ZFAND1	1392.16	-0.024285	0.0873437	0.769658	0.893637
ENSG00000234841.4	AC017007.2	1.0265	-0.0242916	0.270344	0.507609	NA
ENSG00000258789.1	AL162171.1	1.66652	-0.0242998	0.268602	0.605791	NA
ENSG00000279537.1	AC020658.7	2.3616	-0.0243028	0.267288	0.649519	NA
ENSG00000257004.1	AC008115.2	1.62951	-0.0243468	0.268628	0.605292	NA
ENSG00000253649.5	PRSS51	2.00369	-0.0243543	0.267967	0.628652	NA
ENSG00000188817.7	SNTN	2.86397	-0.0243579	0.265306	0.693341	NA
ENSG00000202356.1	RNA5SP277	1.07706	-0.0243775	0.270366	0.502915	NA
ENSG00000170417.15	TMEM182	65.0077	-0.0243864	0.183547	0.858158	0.938649
ENSG00000275580.1	AC022306.2	1.00707	-0.0243867	0.270138	0.521768	NA
ENSG00000227183.3	HDGFP1	1.00707	-0.0243867	0.270138	0.521768	NA
ENSG00000214973.3	CHCHD3P3	1.0064	-0.0244137	0.270142	0.521337	NA
ENSG00000153303.17	FRMD1	1.0064	-0.0244137	0.270142	0.521337	NA
ENSG00000279266.1	AC068860.1	1.0064	-0.0244137	0.270142	0.521337	NA
ENSG00000259494.1	MRPL46	111.801	-0.024425	0.175379	0.856655	0.938105
ENSG00000160219.11	GAB3	1.31343	-0.0244656	0.269408	0.56771	NA
ENSG00000259920.1	AC007938.1	1.31275	-0.0244924	0.269412	0.567306	NA
ENSG00000198576.3	ARC	30.9476	-0.0245259	0.215773	0.853349	0.93622
ENSG00000121577.13	POPDC2	13.9364	-0.0245288	0.241614	0.827526	0.924136
ENSG00000259113.1	AL118556.1	6.69154	-0.0245357	0.257	0.776291	0.897341
ENSG00000280604.1	AJ239328.1	48.2846	-0.0245692	0.199899	0.857799	0.938496
ENSG00000272155.1	AC055822.1	7.5289	-0.024578	0.254576	0.78857	0.902988
ENSG00000251023.1	AC114980.1	5.67258	-0.02458	0.259659	0.758019	NA
ENSG00000235786.1	ZNRF3-IT1	13.0597	-0.0245881	0.243702	0.823061	0.921894
ENSG00000137770.13	CTDSPL2	1165.63	-0.0245905	0.0804401	0.749525	0.883521
ENSG00000221639.1	RF00334	1.37341	-0.0245934	0.269493	0.560216	NA
ENSG00000135835.11	KIAA1614	49.7669	-0.0245938	0.197047	0.85785	0.938496
ENSG00000142619.4	PADI3	61.6461	-0.0246032	0.187113	0.857444	0.938492
ENSG00000171150.8	SOCS5	601.748	-0.0246116	0.087439	0.766855	0.892547
ENSG00000140497.16	SCAMP2	1214.06	-0.0246168	0.0769309	0.73766	0.877168
ENSG00000251171.1	AC096741.1	2.10382	-0.0246203	0.268301	0.613037	NA
ENSG00000230870.2	FBXW11P1	1.9978	-0.0246289	0.268343	0.613387	NA
ENSG00000249655.1	AC008434.1	3.23711	-0.0246502	0.264417	0.704891	NA
ENSG00000224629.1	AC004975.1	12.7663	-0.0246542	0.244733	0.82031	0.920575
ENSG00000119421.6	NDUFA8	352.008	-0.0246836	0.105258	0.800922	0.910259
ENSG00000265702.1	AC005821.1	1.81266	-0.0246854	0.269262	0.570647	NA
ENSG00000156232.7	WHAMM	606.688	-0.0247181	0.0992352	0.789686	0.903659
ENSG00000167904.14	TMEM68	241.744	-0.0247323	0.122207	0.821362	0.920874
ENSG00000082898.16	XPO1	8050.21	-0.0247365	0.0637967	0.702202	0.854797
ENSG00000263513.5	FAM72C	1.69598	-0.024739	0.268547	0.603053	NA
ENSG00000212259.1	RNU6-308P	1.41356	-0.0247597	0.269653	0.549106	NA
ENSG00000261213.1	AC099786.3	0.598308	-0.0247625	0.272353	0.330778	NA
ENSG00000224939.1	LINC00184	0.598308	-0.0247625	0.272353	0.330778	NA
ENSG00000217258.2	AC007249.1	0.598308	-0.0247625	0.272353	0.330778	NA
ENSG00000235064.1	SLC25A5P2	0.598308	-0.0247625	0.272353	0.330778	NA
ENSG00000223962.1	UBBP3	0.598308	-0.0247625	0.272353	0.330778	NA
ENSG00000237750.2	AC011900.1	0.598308	-0.0247625	0.272353	0.330778	NA
ENSG00000223387.6	LINC02068	0.598308	-0.0247625	0.272353	0.330778	NA
ENSG00000251313.1	AC073648.4	0.598308	-0.0247625	0.272353	0.330778	NA
ENSG00000249988.1	AC092546.1	0.598308	-0.0247625	0.272353	0.330778	NA
ENSG00000184108.7	TRIML1	0.598308	-0.0247625	0.272353	0.330778	NA
ENSG00000248222.5	AC011389.1	0.598308	-0.0247625	0.272353	0.330778	NA
ENSG00000203727.3	SAMD5	0.598308	-0.0247625	0.272353	0.330778	NA
ENSG00000212482.1	RNU6-530P	0.598308	-0.0247625	0.272353	0.330778	NA
ENSG00000104435.13	STMN2	0.598308	-0.0247625	0.272353	0.330778	NA
ENSG00000213750.4	AP002982.1	0.598308	-0.0247625	0.272353	0.330778	NA
ENSG00000207574.1	MIR661	0.598308	-0.0247625	0.272353	0.330778	NA
ENSG00000219149.4	PPIAP87	0.598308	-0.0247625	0.272353	0.330778	NA
ENSG00000226808.2	LINC00840	0.598308	-0.0247625	0.272353	0.330778	NA
ENSG00000236937.2	PTGES3P4	0.598308	-0.0247625	0.272353	0.330778	NA
ENSG00000233541.4	RPL31P47	0.598308	-0.0247625	0.272353	0.330778	NA
ENSG00000139151.15	PLCZ1	0.598308	-0.0247625	0.272353	0.330778	NA
ENSG00000243671.3	RN7SL761P	0.598308	-0.0247625	0.272353	0.330778	NA
ENSG00000257142.1	AL512310.1	0.598308	-0.0247625	0.272353	0.330778	NA
ENSG00000270852.1	AL390816.3	0.598308	-0.0247625	0.272353	0.330778	NA
ENSG00000261489.1	AC025271.3	0.598308	-0.0247625	0.272353	0.330778	NA
ENSG00000267681.1	AC135721.1	0.598308	-0.0247625	0.272353	0.330778	NA
ENSG00000267299.1	AC011444.3	0.598308	-0.0247625	0.272353	0.330778	NA
ENSG00000201035.1	RNA5SP469	0.598308	-0.0247625	0.272353	0.330778	NA
ENSG00000280800.1	FP671120.3	0.598308	-0.0247625	0.272353	0.330778	NA
ENSG00000224598.1	RPS5P2	0.598308	-0.0247625	0.272353	0.330778	NA
ENSG00000100351.16	GRAP2	0.598308	-0.0247625	0.272353	0.330778	NA
ENSG00000209082.1	MT-TL1	0.598308	-0.0247625	0.272353	0.330778	NA
ENSG00000227836.1	AC008850.1	1.40383	-0.0247626	0.269768	0.543077	NA
ENSG00000230155.6	FO393401.1	3.42446	-0.0247696	0.26468	0.701316	NA
ENSG00000233993.1	AL121900.1	3.48443	-0.0247798	0.264954	0.696337	NA
ENSG00000250980.1	AC113155.1	5.90225	-0.0247891	0.257984	0.768602	0.893333
ENSG00000262814.7	MRPL12	19.6663	-0.0247997	0.231186	0.841628	0.930777
ENSG00000169857.7	AVEN	211.44	-0.024801	0.124336	0.82322	0.921944
ENSG00000283297.1	TEX52	1.34425	-0.0248249	0.269358	0.566	NA
ENSG00000197780.9	TAF13	876.841	-0.0248314	0.0915726	0.7741	0.895989
ENSG00000271119.1	AC026412.3	40.6926	-0.0248454	0.202485	0.855405	0.937175
ENSG00000227076.1	AL158166.1	20.0731	-0.0248528	0.233002	0.838785	0.929813
ENSG00000227528.5	DIAPH3-AS1	3.19528	-0.0248594	0.264328	0.704665	NA
ENSG00000106682.14	EIF4H	5657.91	-0.0248603	0.062707	0.684247	0.843987
ENSG00000228022.5	HCG20	1.37922	-0.0248665	0.26934	0.565275	NA
ENSG00000163430.11	FSTL1	6.21772	-0.024877	0.258671	0.763387	0.890984
ENSG00000182568.16	SATB1	10.4995	-0.0248779	0.249421	0.806485	0.913286
ENSG00000185838.13	GNB1L	33.9226	-0.0248797	0.211509	0.852978	0.935888
ENSG00000274507.1	AL121772.2	7.66225	-0.0248823	0.255834	0.779973	0.89925
ENSG00000247950.6	SEC24B-AS1	9.38768	-0.0248937	0.25129	0.799601	0.909513
ENSG00000248635.1	AC147055.1	2.03934	-0.0249155	0.267913	0.624321	NA
ENSG00000254867.1	AP006287.1	1.02199	-0.0249185	0.270197	0.513412	NA
ENSG00000178927.17	CYBC1	639.604	-0.0249208	0.0892725	0.768776	0.893369
ENSG00000171703.16	TCEA2	469.724	-0.0249356	0.0987434	0.786993	0.902034
ENSG00000267302.5	RNFT1-DT	16.7466	-0.0249421	0.237534	0.831581	0.926606
ENSG00000233595.2	MTND2P29	1.05763	-0.0249512	0.270172	0.512905	NA
ENSG00000200882.1	RNU6-681P	1.05763	-0.0249512	0.270172	0.512905	NA
ENSG00000285000.1	AC008581.2	1.05763	-0.0249512	0.270172	0.512905	NA
ENSG00000187151.7	ANGPTL5	1.05763	-0.0249512	0.270172	0.512905	NA
ENSG00000259954.1	IL21R-AS1	3.55937	-0.0249573	0.263749	0.711969	NA
ENSG00000048052.21	HDAC9	6.26717	-0.0249713	0.25717	0.772044	0.895108
ENSG00000285850.1	AC009152.3	1.71442	-0.0249741	0.269022	0.581276	NA
ENSG00000202382.1	RF00019	3.50127	-0.0249803	0.263536	0.715028	NA
ENSG00000228264.1	PSMD8P1	1.98161	-0.0249897	0.268038	0.620777	NA
ENSG00000160593.18	JAML	1.96669	-0.024992	0.267949	0.623895	NA
ENSG00000117122.13	MFAP2	1.68489	-0.025007	0.268685	0.59554	NA
ENSG00000206557.5	TRIM71	12.7636	-0.0250114	0.244757	0.817767	0.919601
ENSG00000274721.1	RF02039	3.0972	-0.0250291	0.266597	0.659933	NA
ENSG00000186567.12	CEACAM19	19.4023	-0.025048	0.235541	0.833874	0.927779
ENSG00000270558.1	AC025449.1	30.5659	-0.0250511	0.217888	0.849073	0.933789
ENSG00000277998.1	AC107075.1	4.09709	-0.0250513	0.263499	0.715249	NA
ENSG00000236391.3	AC092573.2	1.95079	-0.0250561	0.268079	0.619418	NA
ENSG00000138760.9	SCARB2	1430.83	-0.0250603	0.0716267	0.717436	0.864469
ENSG00000233912.1	AC026202.2	4.07865	-0.0250605	0.26242	0.728318	NA
ENSG00000196834.11	POTEI	5.38025	-0.0250614	0.259028	0.758415	NA
ENSG00000241568.3	RN7SL338P	4.27748	-0.0250655	0.263884	0.709043	NA
ENSG00000000971.15	CFH	0.87424	-0.0250672	0.271472	0.375617	NA
ENSG00000230902.1	FAM204CP	0.87424	-0.0250672	0.271472	0.375617	NA
ENSG00000264940.4	SNORD3C	0.87424	-0.0250672	0.271472	0.375617	NA
ENSG00000205937.11	RNPS1	4734.63	-0.0250791	0.0585359	0.661361	0.830165
ENSG00000224745.1	AC063965.1	12.7196	-0.0250824	0.24493	0.816955	0.919317
ENSG00000207134.1	RNU6-106P	0.873562	-0.0250867	0.271476	0.375731	NA
ENSG00000213179.4	RPL17P41	0.873562	-0.0250867	0.271476	0.375731	NA
ENSG00000269565.1	GPR32P1	0.873562	-0.0250867	0.271476	0.375731	NA
ENSG00000186470.13	BTN3A2	3.20665	-0.0250911	0.264741	0.696053	NA
ENSG00000125834.12	STK35	963.11	-0.0250982	0.0778914	0.73573	0.876316
ENSG00000272945.1	AL356299.2	5.72716	-0.0251164	0.258457	0.761998	NA
ENSG00000200575.1	RNU6-414P	5.73334	-0.0251413	0.258507	0.761416	NA
ENSG00000219027.2	RPS3AP2	3.31228	-0.0251457	0.265452	0.682324	NA
ENSG00000276712.1	MIR7111	10.0813	-0.025154	0.252116	0.794605	0.906589
ENSG00000122678.16	POLM	195.816	-0.0251689	0.141708	0.836177	0.929069
ENSG00000226686.7	LINC01535	6.5023	-0.0251703	0.25815	0.764659	0.891448
ENSG00000272172.1	AC138696.2	16.2213	-0.0251833	0.2393	0.827501	0.924136
ENSG00000253238.2	AC034114.2	1.69468	-0.0251872	0.268917	0.584341	NA
ENSG00000280278.1	FLJ30679	12.993	-0.0252043	0.243074	0.820249	0.920563
ENSG00000164073.10	MFSD8	449.61	-0.0252108	0.100419	0.787737	0.902449
ENSG00000284862.1	CCDC39	10.5351	-0.0252161	0.247332	0.809995	0.915155
ENSG00000174173.6	TRMT10C	962.022	-0.0252304	0.0833279	0.751018	0.883943
ENSG00000162849.15	KIF26B	5.95952	-0.025269	0.258317	0.762188	0.890567
ENSG00000189030.9	VHLL	0.50723	-0.0252942	0.272345	0.354434	NA
ENSG00000281131.1	SCHLAP1	0.50723	-0.0252942	0.272345	0.354434	NA
ENSG00000131386.18	GALNT15	0.50723	-0.0252942	0.272345	0.354434	NA
ENSG00000252700.1	RNU7-110P	0.50723	-0.0252942	0.272345	0.354434	NA
ENSG00000252975.1	RF00019	0.50723	-0.0252942	0.272345	0.354434	NA
ENSG00000038295.7	TLL1	0.50723	-0.0252942	0.272345	0.354434	NA
ENSG00000253520.1	AC136628.3	0.50723	-0.0252942	0.272345	0.354434	NA
ENSG00000218016.2	ZNF192P2	0.50723	-0.0252942	0.272345	0.354434	NA
ENSG00000232082.1	RPS6KA2-IT1	0.50723	-0.0252942	0.272345	0.354434	NA
ENSG00000225457.1	AC073346.1	0.50723	-0.0252942	0.272345	0.354434	NA
ENSG00000208037.1	MIR320A	0.50723	-0.0252942	0.272345	0.354434	NA
ENSG00000254238.1	AC100782.1	0.50723	-0.0252942	0.272345	0.354434	NA
ENSG00000229694.6	LINC00484	0.50723	-0.0252942	0.272345	0.354434	NA
ENSG00000213609.3	RPL7AP50	0.50723	-0.0252942	0.272345	0.354434	NA
ENSG00000222920.1	RNA5SP29	0.50723	-0.0252942	0.272345	0.354434	NA
ENSG00000235532.1	LINC00402	0.50723	-0.0252942	0.272345	0.354434	NA
ENSG00000186198.3	SLC51B	0.50723	-0.0252942	0.272345	0.354434	NA
ENSG00000252230.1	RF00611	0.50723	-0.0252942	0.272345	0.354434	NA
ENSG00000253048.1	RNU4-60P	0.50723	-0.0252942	0.272345	0.354434	NA
ENSG00000228045.1	DNAJA1P6	0.50723	-0.0252942	0.272345	0.354434	NA
ENSG00000200683.1	RNU6-379P	0.50723	-0.0252942	0.272345	0.354434	NA
ENSG00000283380.1	AL807742.1	0.50723	-0.0252942	0.272345	0.354434	NA
ENSG00000134371.12	CDC73	1923.6	-0.0253011	0.0781779	0.735992	0.876316
ENSG00000229638.1	RPL4P4	14.4545	-0.025308	0.242071	0.821634	0.92095
ENSG00000206601.1	RNU6-431P	9.63091	-0.0253132	0.249284	0.803409	0.91181
ENSG00000271557.1	YPEL5P2	1.73063	-0.0253171	0.268705	0.590866	NA
ENSG00000105771.13	SMG9	1348.19	-0.025319	0.0762495	0.729487	0.873043
ENSG00000270823.1	AC007938.2	9.34863	-0.0253292	0.250751	0.798773	0.908959
ENSG00000231310.3	TBL1XR1-AS1	7.88131	-0.0253331	0.253726	0.786487	0.901732
ENSG00000248388.5	AC093801.1	1.39481	-0.0253422	0.269394	0.558117	NA
ENSG00000184986.10	TMEM121	52.2478	-0.0253469	0.201877	0.852601	0.935639
ENSG00000170881.4	RNF139	2019.47	-0.0253656	0.0679304	0.700306	0.853657
ENSG00000232197.1	AL596442.1	1.39413	-0.0253695	0.269398	0.557715	NA
ENSG00000212961.4	HNRNPA1P40	1.39413	-0.0253695	0.269398	0.557715	NA
ENSG00000224579.1	AC245052.2	3.25438	-0.0253763	0.265332	0.684334	NA
ENSG00000228409.6	CCT6P1	151.672	-0.025379	0.140655	0.833605	0.927651
ENSG00000134905.16	CARS2	338.983	-0.0253947	0.10937	0.800939	0.910259
ENSG00000246982.6	Z84485.1	12.6588	-0.0254028	0.246131	0.811375	0.915867
ENSG00000250995.1	AL391280.1	31.1685	-0.0254072	0.217891	0.846996	0.933387
ENSG00000228737.2	AC008781.1	14.0402	-0.0254215	0.241866	0.821141	0.920874
ENSG00000275139.1	AL133492.1	14.8639	-0.0254245	0.246405	0.810915	0.915807
ENSG00000204572.9	KRTAP5-10	5.0559	-0.0254272	0.261333	0.736816	NA
ENSG00000115310.17	RTN4	4703.92	-0.0254403	0.0557995	0.64097	0.818251
ENSG00000179598.5	PLD6	85.4002	-0.0254586	0.169449	0.84867	0.933789
ENSG00000250734.2	AL391335.1	3.5262	-0.0254598	0.2641	0.702666	NA
ENSG00000229152.2	ANKRD10-IT1	33.2098	-0.025473	0.21373	0.848625	0.933789
ENSG00000225338.1	RPL23AP18	1.41455	-0.0254885	0.269479	0.552074	NA
ENSG00000163126.14	ANKRD23	33.7995	-0.0254886	0.212451	0.849024	0.933789
ENSG00000228044.2	AL160408.1	1.32835	-0.0254887	0.269459	0.55614	NA
ENSG00000256339.1	AC007655.1	1.32835	-0.0254887	0.269459	0.55614	NA
ENSG00000107021.15	TBC1D13	306.072	-0.0254937	0.113458	0.805648	0.912849
ENSG00000271109.1	AC008555.5	14.8787	-0.025502	0.240756	0.822664	0.921727
ENSG00000267611.1	AC008521.1	1.65061	-0.0255105	0.268674	0.59239	NA
ENSG00000233411.1	AL359962.1	1.32767	-0.0255157	0.269463	0.555743	NA
ENSG00000231840.1	AC073342.1	1.32767	-0.0255157	0.269463	0.555743	NA
ENSG00000182218.9	HHIPL1	1.32767	-0.0255157	0.269463	0.555743	NA
ENSG00000249550.6	LINC01234	3.53178	-0.0255284	0.263752	0.706951	NA
ENSG00000217495.2	AL136116.2	1.32866	-0.0255393	0.269286	0.563973	NA
ENSG00000257956.1	NOP56P3	1.32866	-0.0255393	0.269286	0.563973	NA
ENSG00000222370.1	SNORA36B	0.858334	-0.0255441	0.271574	0.378302	NA
ENSG00000183166.10	CALN1	0.858334	-0.0255441	0.271574	0.378302	NA
ENSG00000177182.10	CLVS1	0.858334	-0.0255441	0.271574	0.378302	NA
ENSG00000273293.1	AC093458.1	1.70667	-0.0255781	0.268752	0.587282	NA
ENSG00000254976.1	OR8B7P	3.2212	-0.0255891	0.264426	0.696159	NA
ENSG00000232065.1	LINC01063	3.23994	-0.0255894	0.265027	0.686332	NA
ENSG00000260572.1	AC069224.1	9.42045	-0.0255935	0.251432	0.793793	0.906215
ENSG00000199594.1	RNU6-1301P	2.08437	-0.0256015	0.268529	0.596073	NA
ENSG00000054356.13	PTPRN	1.04241	-0.0256041	0.270275	0.502757	NA
ENSG00000263982.1	AC009716.1	1.04241	-0.0256041	0.270275	0.502757	NA
ENSG00000204657.4	OR2H2	1.04173	-0.0256314	0.27028	0.502336	NA
ENSG00000254418.1	SPON1-AS1	1.04173	-0.0256314	0.27028	0.502336	NA
ENSG00000274918.1	AC116447.1	1.68044	-0.0256486	0.268822	0.584564	NA
ENSG00000105549.10	THEG	99.8836	-0.0256562	0.160422	0.843802	0.932002
ENSG00000248605.5	AC022140.1	5.32605	-0.0256656	0.260274	0.7438	NA
ENSG00000081791.8	DELE1	1007.31	-0.0256687	0.0804517	0.737831	0.877211
ENSG00000252768.1	RNU6-856P	3.45491	-0.0256699	0.264042	0.702231	NA
ENSG00000103490.13	PYCARD	3.48505	-0.0256747	0.263999	0.702593	NA
ENSG00000267216.1	AC020915.1	24.7153	-0.0256823	0.227584	0.839024	0.929966
ENSG00000158985.13	CDC42SE2	1548.85	-0.0256858	0.0716652	0.710464	0.85992
ENSG00000136930.12	PSMB7	2501.59	-0.0256885	0.0759756	0.699946	0.853503
ENSG00000201806.1	RNU4-8P	1.67908	-0.0257019	0.26883	0.583817	NA
ENSG00000279416.1	AC099689.1	6.01378	-0.0257078	0.257735	0.762193	0.890567
ENSG00000161057.11	PSMC2	4750.72	-0.0257109	0.0566315	0.642643	0.81938
ENSG00000232290.1	AL133260.2	3.57428	-0.0257157	0.263736	0.704962	NA
ENSG00000243663.1	RPS4XP14	5.69702	-0.0257271	0.258213	0.758711	NA
ENSG00000213123.10	TCTEX1D2	20.4512	-0.0257276	0.23144	0.83539	0.928648
ENSG00000232160.6	RAP2C-AS1	66.013	-0.0257432	0.180374	0.849763	0.934
ENSG00000107938.17	EDRF1	782.519	-0.0258225	0.0851722	0.750091	0.883572
ENSG00000204118.2	NAP1L6	34.2457	-0.0258325	0.217175	0.843913	0.932069
ENSG00000187391.20	MAGI2	39.0636	-0.0258438	0.207445	0.848695	0.933789
ENSG00000129083.12	COPB1	2245.59	-0.0258502	0.064647	0.680793	0.842237
ENSG00000132204.13	LINC00470	2.05907	-0.0258586	0.267972	0.6134	NA
ENSG00000105996.6	HOXA2	4.43656	-0.0258675	0.261662	0.729376	NA
ENSG00000262362.1	AC004233.1	4.37114	-0.0258757	0.262122	0.724931	NA
ENSG00000237478.2	AL390023.1	0.522146	-0.025877	0.272413	0.343542	NA
ENSG00000265815.1	MIR1273G	0.522146	-0.025877	0.272413	0.343542	NA
ENSG00000227733.9	AC239809.3	0.522146	-0.025877	0.272413	0.343542	NA
ENSG00000252744.1	RF00019	0.522146	-0.025877	0.272413	0.343542	NA
ENSG00000174059.16	CD34	0.522146	-0.025877	0.272413	0.343542	NA
ENSG00000241684.6	ADAMTS9-AS2	0.522146	-0.025877	0.272413	0.343542	NA
ENSG00000206600.1	RNU6-25P	0.522146	-0.025877	0.272413	0.343542	NA
ENSG00000250362.1	AC008592.1	0.522146	-0.025877	0.272413	0.343542	NA
ENSG00000244234.2	GMCL2	0.522146	-0.025877	0.272413	0.343542	NA
ENSG00000230160.1	AC004854.1	0.522146	-0.025877	0.272413	0.343542	NA
ENSG00000251003.8	ZFPM2-AS1	0.522146	-0.025877	0.272413	0.343542	NA
ENSG00000232987.2	LINC01219	0.522146	-0.025877	0.272413	0.343542	NA
ENSG00000222297.1	RNU6-1156P	0.522146	-0.025877	0.272413	0.343542	NA
ENSG00000257164.5	LINC02451	0.522146	-0.025877	0.272413	0.343542	NA
ENSG00000257657.2	AC079950.1	0.522146	-0.025877	0.272413	0.343542	NA
ENSG00000200135.1	RF00019	0.522146	-0.025877	0.272413	0.343542	NA
ENSG00000258661.1	AL079303.1	0.522146	-0.025877	0.272413	0.343542	NA
ENSG00000260392.5	AC090518.1	0.522146	-0.025877	0.272413	0.343542	NA
ENSG00000276641.1	MIR6769A	0.522146	-0.025877	0.272413	0.343542	NA
ENSG00000267772.1	LINC01999	0.522146	-0.025877	0.272413	0.343542	NA
ENSG00000267162.1	SDHDP1	0.522146	-0.025877	0.272413	0.343542	NA
ENSG00000283503.1	LINC01902	0.522146	-0.025877	0.272413	0.343542	NA
ENSG00000269989.1	AC036176.3	0.522146	-0.025877	0.272413	0.343542	NA
ENSG00000264266.1	MIR4322	0.522146	-0.025877	0.272413	0.343542	NA
ENSG00000208002.1	MIR643	0.522146	-0.025877	0.272413	0.343542	NA
ENSG00000198326.9	TMEM239	0.522146	-0.025877	0.272413	0.343542	NA
ENSG00000225022.1	UBE2D3P1	0.522146	-0.025877	0.272413	0.343542	NA
ENSG00000185186.8	LINC00313	0.522146	-0.025877	0.272413	0.343542	NA
ENSG00000214124.3	SNRPEP9	0.522146	-0.025877	0.272413	0.343542	NA
ENSG00000234176.1	HSPA8P1	0.522146	-0.025877	0.272413	0.343542	NA
ENSG00000187838.16	PLSCR3	14.3822	-0.0258817	0.241958	0.817667	0.919543
ENSG00000226121.2	AHCTF1P1	10.6624	-0.0258837	0.247666	0.805431	0.912849
ENSG00000239119.1	RNU7-119P	2.05839	-0.0258854	0.267976	0.613049	NA
ENSG00000239332.5	LINC01119	1.71676	-0.0258927	0.26879	0.58279	NA
ENSG00000234498.3	RPL13AP20	2.06781	-0.0259106	0.268037	0.610693	NA
ENSG00000177628.15	GBA	1080.17	-0.0259122	0.0830496	0.742552	0.880353
ENSG00000133466.13	C1QTNF6	233.67	-0.0259139	0.123487	0.812089	0.916247
ENSG00000264546.1	AC008026.3	10.598	-0.0259288	0.247593	0.805561	0.912849
ENSG00000261864.1	AC130462.1	1.75105	-0.0259363	0.26878	0.581955	NA
ENSG00000125618.16	PAX8	88.9585	-0.0259485	0.174365	0.847206	0.933403
ENSG00000125631.7	HTR5BP	5.67777	-0.0259568	0.259653	0.745941	NA
ENSG00000164175.14	SLC45A2	1.70185	-0.0259751	0.268711	0.585559	NA
ENSG00000179057.13	IGSF22	3.58685	-0.0259758	0.264265	0.694982	NA
ENSG00000235912.1	AL031729.1	1.37958	-0.0259843	0.269493	0.548677	NA
ENSG00000254331.1	CKS1BP7	1.41974	-0.0260008	0.269659	0.538792	NA
ENSG00000259615.1	AC013391.1	17.0459	-0.0260128	0.239617	0.821547	0.92095
ENSG00000249740.2	OSMR-AS1	17.2985	-0.0260161	0.234818	0.82864	0.924603
ENSG00000182175.14	RGMA	47.2346	-0.026025	0.199551	0.849291	0.933789
ENSG00000230124.7	ACBD6	1442.62	-0.0260256	0.0692241	0.696631	0.851453
ENSG00000236861.6	AC006378.1	1.37823	-0.0260388	0.269502	0.547885	NA
ENSG00000168356.11	SCN11A	1.66417	-0.0260567	0.268742	0.584666	NA
ENSG00000196072.11	BLOC1S2	707.12	-0.0260608	0.0927228	0.768878	0.893432
ENSG00000197045.12	GMFB	2028.59	-0.026065	0.0771802	0.725402	0.870064
ENSG00000197721.16	CR1L	0.527645	-0.0260795	0.272436	0.339933	NA
ENSG00000284376.1	AC092017.4	0.527645	-0.0260795	0.272436	0.339933	NA
ENSG00000223691.1	AC068044.1	0.527645	-0.0260795	0.272436	0.339933	NA
ENSG00000163331.11	DAPL1	0.527645	-0.0260795	0.272436	0.339933	NA
ENSG00000229996.1	AC093585.1	0.527645	-0.0260795	0.272436	0.339933	NA
ENSG00000223783.1	LINC01983	0.527645	-0.0260795	0.272436	0.339933	NA
ENSG00000199102.1	MIR302C	0.527645	-0.0260795	0.272436	0.339933	NA
ENSG00000232821.1	AC003986.2	0.527645	-0.0260795	0.272436	0.339933	NA
ENSG00000136250.11	AOAH	0.527645	-0.0260795	0.272436	0.339933	NA
ENSG00000272915.1	AC018635.2	0.527645	-0.0260795	0.272436	0.339933	NA
ENSG00000239942.2	RN7SL394P	0.527645	-0.0260795	0.272436	0.339933	NA
ENSG00000226734.1	SNRPGP12	0.527645	-0.0260795	0.272436	0.339933	NA
ENSG00000254760.1	AC008750.1	0.527645	-0.0260795	0.272436	0.339933	NA
ENSG00000198768.10	APCDD1L	9.72477	-0.0260965	0.251397	0.790273	0.903914
ENSG00000214558.4	AL365217.1	3.48672	-0.0260994	0.263473	0.705822	NA
ENSG00000222412.1	RF00019	1.4	-0.0261012	0.269574	0.543027	NA
ENSG00000249947.2	XBP1P1	6.87837	-0.0261021	0.256943	0.764467	0.891448
ENSG00000256651.1	AC006518.1	2.03631	-0.0261141	0.268075	0.60817	NA
ENSG00000207234.1	RNU6-125P	1.67102	-0.0261455	0.26875	0.583373	NA
ENSG00000187239.16	FNBP1	1669.43	-0.0261669	0.0690514	0.695697	0.85109
ENSG00000254101.6	LINC02055	1.34808	-0.026173	0.269541	0.54601	NA
ENSG00000262621.5	AC025283.2	1.34808	-0.026173	0.269541	0.54601	NA
ENSG00000267758.1	AC099811.4	1.34808	-0.026173	0.269541	0.54601	NA
ENSG00000157368.10	IL34	1.75525	-0.0261758	0.269167	0.563697	NA
ENSG00000141456.14	PELP1	1306.1	-0.0261764	0.0860526	0.749953	0.883572
ENSG00000154845.15	PPP4R1	1628.37	-0.0261783	0.0653626	0.680424	0.842155
ENSG00000282381.1	AC104073.4	3.05019	-0.0261883	0.266145	0.659491	NA
ENSG00000260213.6	AC092718.2	36.1574	-0.0261883	0.214894	0.843765	0.932002
ENSG00000151967.18	SCHIP1	8.11831	-0.026223	0.254892	0.774505	0.896028
ENSG00000152382.5	TADA1	673.218	-0.0262294	0.0933241	0.765505	0.891932
ENSG00000179918.18	SEPHS2	1855.24	-0.0262321	0.0973716	0.773681	0.895989
ENSG00000234806.1	RPL26P29	3.47533	-0.0262558	0.264124	0.695551	NA
ENSG00000150594.6	ADRA2A	1.65444	-0.0262608	0.268873	0.577968	NA
ENSG00000275778.2	PRH1-PRR4	1.95597	-0.0262805	0.268243	0.602785	NA
ENSG00000199806.1	RNA5SP491	1.75759	-0.0262898	0.268969	0.571158	NA
ENSG00000087157.18	PGS1	250.012	-0.0262945	0.125264	0.814535	0.917788
ENSG00000100865.14	CINP	1073.45	-0.0263061	0.0786371	0.727474	0.871487
ENSG00000255968.1	AC024145.1	1.9553	-0.0263069	0.268247	0.602437	NA
ENSG00000272994.1	AC012360.3	81.7139	-0.026309	0.175879	0.845571	0.932719
ENSG00000252202.1	RF00019	3.52242	-0.0263162	0.264209	0.693323	NA
ENSG00000266278.1	LINC01910	2.07986	-0.0263168	0.268262	0.599297	NA
ENSG00000278546.1	AC003101.2	8.0282	-0.0263365	0.25423	0.776992	0.897671
ENSG00000263718.2	AC068594.1	2.60924	-0.0263381	0.266977	0.64012	NA
ENSG00000244513.6	AC109587.1	33.5698	-0.0263453	0.21315	0.84374	0.932002
ENSG00000165695.9	AK8	14.2067	-0.0263455	0.243604	0.811565	0.915867
ENSG00000228714.3	AL691420.1	2.0529	-0.0263512	0.267923	0.610652	NA
ENSG00000278090.1	LUNAR1	2.0529	-0.0263512	0.267923	0.610652	NA
ENSG00000260773.1	AC055855.1	3.50782	-0.0263604	0.263632	0.701262	NA
ENSG00000207701.1	MIR597	2.03285	-0.0264459	0.268017	0.607302	NA
ENSG00000006042.11	TMEM98	2.03285	-0.0264459	0.268017	0.607302	NA
ENSG00000270482.1	AC026367.1	8.26451	-0.026451	0.254809	0.772688	0.895519
ENSG00000285897.1	AC004687.2	3.48641	-0.0264534	0.263795	0.698446	NA
ENSG00000272695.1	GAS6-DT	4.16553	-0.0264554	0.262235	0.717662	NA
ENSG00000010072.15	SPRTN	306.517	-0.0264628	0.112783	0.797303	0.908082
ENSG00000116793.15	PHTF1	1696.11	-0.0264702	0.0740758	0.710976	0.860133
ENSG00000179406.7	LINC00174	113.623	-0.0264717	0.159541	0.838631	0.929813
ENSG00000241973.10	PI4KA	1188.15	-0.0265057	0.0798346	0.728225	0.872107
ENSG00000081019.13	RSBN1	1727.59	-0.0265099	0.0644848	0.672863	0.837573
ENSG00000158156.7	XKR8	44.9825	-0.0265126	0.200794	0.846293	0.933209
ENSG00000244710.3	RN7SL47P	1.66584	-0.0265164	0.268517	0.589138	NA
ENSG00000248323.6	LUCAT1	12.9314	-0.0265264	0.243895	0.809563	0.915109
ENSG00000234911.2	TEX21P	18.3766	-0.0265296	0.235037	0.824819	0.922742
ENSG00000254454.2	RCC2P6	3.28422	-0.0265411	0.265406	0.671984	NA
ENSG00000200376.1	RNU5E-10P	1.66516	-0.0265439	0.268521	0.588771	NA
ENSG00000267607.1	AC011511.5	3.53728	-0.0265479	0.263552	0.700402	NA
ENSG00000259663.2	AC010478.1	2.13074	-0.026557	0.268682	0.58328	NA
ENSG00000099937.10	SERPIND1	8.80763	-0.0265587	0.251911	0.784972	0.901153
ENSG00000280432.1	AP000962.2	1.35849	-0.0265676	0.269411	0.5489	NA
ENSG00000100985.7	MMP9	27.7257	-0.0265825	0.221917	0.837539	0.929813
ENSG00000231705.1	AL451069.2	1.97052	-0.0265884	0.268104	0.604408	NA
ENSG00000273261.1	AC092953.2	1.73514	-0.0265943	0.26888	0.572826	NA
ENSG00000245975.2	AC090515.2	9.6507	-0.0265973	0.250625	0.789517	0.903579
ENSG00000168811.6	IL12A	2.09441	-0.0266175	0.268127	0.600923	NA
ENSG00000219023.1	AL033519.2	2.05944	-0.0266188	0.268138	0.601297	NA
ENSG00000275339.1	Z99129.1	1.41424	-0.026624	0.26964	0.535309	NA
ENSG00000197238.4	HIST1H4J	43.114	-0.0266614	0.202442	0.844892	0.932544
ENSG00000201176.1	RNU6-853P	1.69567	-0.0266775	0.268671	0.581301	NA
ENSG00000199400.1	RNY4P19	1.363	-0.0266798	0.269604	0.53859	NA
ENSG00000276384.1	AC016876.3	1.363	-0.0266798	0.269604	0.53859	NA
ENSG00000257159.1	AC084033.1	8.41205	-0.0267077	0.252036	0.783546	0.900511
ENSG00000170629.14	DPY19L2P2	21.4561	-0.0267201	0.229942	0.830012	0.92552
ENSG00000164970.14	FAM219A	350.914	-0.0267206	0.114276	0.79758	0.908239
ENSG00000232682.2	AL592430.1	10.3619	-0.0267359	0.250727	0.788268	0.90283
ENSG00000114023.15	FAM162A	581.758	-0.0267524	0.0917471	0.757328	0.887514
ENSG00000278765.1	AC004477.3	23.5349	-0.0267669	0.224735	0.834395	0.927987
ENSG00000272412.2	RN7SL778P	3.25172	-0.0267757	0.26572	0.66435	NA
ENSG00000116729.13	WLS	8.8215	-0.0267866	0.251372	0.78534	0.901339
ENSG00000274024.1	AL590282.1	8.52526	-0.0267873	0.254412	0.772808	0.895519
ENSG00000122386.10	ZNF205	167.58	-0.0267925	0.135936	0.820736	0.920627
ENSG00000235043.3	TECRP1	1.38341	-0.0267949	0.269685	0.532927	NA
ENSG00000156504.16	FAM122B	767.45	-0.0268318	0.0957498	0.76718	0.892735
ENSG00000115091.11	ACTR3	4627.27	-0.0268484	0.0754056	0.710382	0.859883
ENSG00000279748.1	AC008764.9	10.5306	-0.0268519	0.247728	0.798649	0.908873
ENSG00000266668.1	MIR5692C2	2.45237	-0.0268579	0.267849	0.608086	NA
ENSG00000163170.11	BOLA3	436.454	-0.0268804	0.110724	0.791029	0.90433
ENSG00000270638.1	AL023806.1	7.83684	-0.0269076	0.256748	0.759435	0.888811
ENSG00000284858.1	AC091185.2	6.08368	-0.0269151	0.258995	0.74321	0.880574
ENSG00000264296.1	AC090666.1	2.07399	-0.0269355	0.267998	0.602733	NA
ENSG00000089902.9	RCOR1	2640.35	-0.0269393	0.0605024	0.648312	0.823272
ENSG00000236940.1	AL589765.3	2.36935	-0.0269468	0.267377	0.622362	NA
ENSG00000109255.11	NMU	8.19788	-0.0269542	0.254756	0.76926	0.893598
ENSG00000143870.12	PDIA6	5203.37	-0.0269681	0.0937671	0.761454	0.890106
ENSG00000158528.11	PPP1R9A	829.995	-0.0269815	0.0793301	0.7235	0.868897
ENSG00000230383.1	AC009245.1	2.44897	-0.0269865	0.267867	0.606442	NA
ENSG00000235374.2	SSR4P1	30.4752	-0.0270113	0.215929	0.838748	0.929813
ENSG00000240074.1	RPL9P30	1.75142	-0.0270194	0.268934	0.566804	NA
ENSG00000126759.13	CFP	14.5801	-0.0270383	0.239695	0.814327	0.917775
ENSG00000249222.1	ATP5MGL	2.38945	-0.0270445	0.267722	0.611465	NA
ENSG00000134571.10	MYBPC3	1.75074	-0.0270464	0.268938	0.566436	NA
ENSG00000117601.13	SERPINC1	1.16667	-0.0270902	0.270755	0.458752	NA
ENSG00000218502.3	H2AFZP3	1.16667	-0.0270902	0.270755	0.458752	NA
ENSG00000167800.9	TBX10	3.82322	-0.027091	0.262816	0.705394	NA
ENSG00000125651.13	GTF2F1	1748.33	-0.0271163	0.0678509	0.680387	0.842155
ENSG00000165078.12	CPA6	9.63412	-0.0271174	0.250706	0.785467	0.901339
ENSG00000141665.12	FBXO15	4.4321	-0.0271261	0.261654	0.718529	NA
ENSG00000140319.10	SRP14	3273.53	-0.0271267	0.0661433	0.672532	0.837423
ENSG00000201610.1	RNA5SP84	1.16531	-0.0271431	0.270765	0.457921	NA
ENSG00000228513.1	AC023271.1	3.84197	-0.0271553	0.263464	0.696533	NA
ENSG00000162946.22	DISC1	13.9438	-0.0271593	0.241448	0.810485	0.915431
ENSG00000236375.3	POU5F1P5	1.6995	-0.027179	0.268883	0.568902	NA
ENSG00000154227.13	CERS3	1.6995	-0.027179	0.268883	0.568902	NA
ENSG00000254718.6	AL157756.1	9.6595	-0.0271797	0.250505	0.78611	0.901732
ENSG00000228559.1	AL033519.3	1.68557	-0.0271879	0.268603	0.579862	NA
ENSG00000181541.5	MAB21L2	20.7286	-0.0271886	0.230313	0.82728	0.924072
ENSG00000234943.2	AC092839.2	1.64993	-0.0271903	0.268621	0.580166	NA
ENSG00000172425.10	TTC36	2.00617	-0.0271951	0.268057	0.600061	NA
ENSG00000168038.10	ULK4	106.523	-0.0272007	0.159827	0.834242	0.927967
ENSG00000267277.1	AC024575.1	6.07682	-0.0272079	0.258816	0.742168	0.880137
ENSG00000255030.1	OR8B5P	2.036	-0.027208	0.26823	0.593626	NA
ENSG00000248192.1	ATG10-AS1	1.68594	-0.0272192	0.268795	0.572375	NA
ENSG00000224800.1	RPS27AP6	0.557478	-0.0272199	0.272575	0.31953	NA
ENSG00000282849.1	AL359834.1	0.557478	-0.0272199	0.272575	0.31953	NA
ENSG00000229550.1	AC012445.1	0.557478	-0.0272199	0.272575	0.31953	NA
ENSG00000169432.15	SCN9A	0.557478	-0.0272199	0.272575	0.31953	NA
ENSG00000234285.1	GAPDHP49	0.557478	-0.0272199	0.272575	0.31953	NA
ENSG00000270442.1	AC008725.1	0.557478	-0.0272199	0.272575	0.31953	NA
ENSG00000249722.1	AC025752.1	0.557478	-0.0272199	0.272575	0.31953	NA
ENSG00000251916.1	RNU1-61P	0.557478	-0.0272199	0.272575	0.31953	NA
ENSG00000219384.1	AL138880.1	0.557478	-0.0272199	0.272575	0.31953	NA
ENSG00000242147.1	AL365356.5	0.557478	-0.0272199	0.272575	0.31953	NA
ENSG00000237267.1	LINC01519	0.557478	-0.0272199	0.272575	0.31953	NA
ENSG00000173208.3	ABCD2	0.557478	-0.0272199	0.272575	0.31953	NA
ENSG00000275759.1	AC026367.3	0.557478	-0.0272199	0.272575	0.31953	NA
ENSG00000249196.6	TMEM132D-AS1	0.557478	-0.0272199	0.272575	0.31953	NA
ENSG00000176312.4	OR4H12P	0.557478	-0.0272199	0.272575	0.31953	NA
ENSG00000240366.1	RPL36AP45	0.557478	-0.0272199	0.272575	0.31953	NA
ENSG00000252995.1	RNU6-667P	0.557478	-0.0272199	0.272575	0.31953	NA
ENSG00000261487.1	AC135048.1	0.557478	-0.0272199	0.272575	0.31953	NA
ENSG00000239221.3	RN7SL442P	0.557478	-0.0272199	0.272575	0.31953	NA
ENSG00000207127.1	RF00019	0.557478	-0.0272199	0.272575	0.31953	NA
ENSG00000200688.1	RF00019	1.68427	-0.0272326	0.268997	0.564298	NA
ENSG00000261105.5	LMO7-AS1	1.68427	-0.0272326	0.268997	0.564298	NA
ENSG00000230806.1	SRGAP2-AS1	1.79875	-0.0272378	0.269443	0.544226	NA
ENSG00000106723.16	SPIN1	6558.15	-0.0272558	0.0572181	0.626005	0.808869
ENSG00000219532.2	SELENOKP2	0.828813	-0.0272587	0.27156	0.36742	NA
ENSG00000255650.5	FAM222A-AS1	3.85955	-0.0272619	0.26277	0.704214	NA
ENSG00000206784.1	RF00019	1.70636	-0.0272666	0.268892	0.567639	NA
ENSG00000201492.1	RNA5SP78	2.63682	-0.0272799	0.266786	0.63595	NA
ENSG00000165462.5	PHOX2A	2.00784	-0.0272876	0.267819	0.606563	NA
ENSG00000271882.1	AP001330.5	6.22804	-0.0272976	0.257688	0.750183	0.883572
ENSG00000203737.3	GPR52	1.97219	-0.0273031	0.267833	0.606767	NA
ENSG00000060709.15	RIMBP2	3.93157	-0.0273342	0.26354	0.692667	NA
ENSG00000140993.10	TIGD7	59.5921	-0.0273469	0.190763	0.841736	0.930777
ENSG00000225014.1	KCTD9P1	1.67976	-0.0273475	0.268775	0.572304	NA
ENSG00000279512.1	AC011755.1	1.77183	-0.0273503	0.26902	0.560119	NA
ENSG00000227908.3	FLJ31104	4.23169	-0.0273546	0.26237	0.707894	NA
ENSG00000185483.11	ROR1	3.87446	-0.0273578	0.26288	0.700549	NA
ENSG00000165164.13	CFAP47	1.77115	-0.0273773	0.269025	0.559752	NA
ENSG00000140968.10	IRF8	1.95629	-0.0273856	0.267967	0.602345	NA
ENSG00000235961.5	PNMA6A	3.55671	-0.0273872	0.263985	0.686732	NA
ENSG00000272094.1	AC091614.1	0.562977	-0.0274171	0.272599	0.316206	NA
ENSG00000261250.1	AL160286.3	0.562977	-0.0274171	0.272599	0.316206	NA
ENSG00000230395.1	AC092651.1	0.562977	-0.0274171	0.272599	0.316206	NA
ENSG00000237787.5	C3orf79	0.562977	-0.0274171	0.272599	0.316206	NA
ENSG00000238585.1	RF00019	0.562977	-0.0274171	0.272599	0.316206	NA
ENSG00000213434.2	VTI1BP2	0.562977	-0.0274171	0.272599	0.316206	NA
ENSG00000216998.1	CYP2AC1P	0.562977	-0.0274171	0.272599	0.316206	NA
ENSG00000220113.2	MTCYBP4	0.562977	-0.0274171	0.272599	0.316206	NA
ENSG00000048740.18	CELF2	0.562977	-0.0274171	0.272599	0.316206	NA
ENSG00000172362.3	OR5B12	0.562977	-0.0274171	0.272599	0.316206	NA
ENSG00000257453.1	AC011611.3	0.562977	-0.0274171	0.272599	0.316206	NA
ENSG00000257431.1	AC089998.1	0.562977	-0.0274171	0.272599	0.316206	NA
ENSG00000187855.5	ASCL4	0.562977	-0.0274171	0.272599	0.316206	NA
ENSG00000274029.1	AC069209.1	0.562977	-0.0274171	0.272599	0.316206	NA
ENSG00000228824.6	MIR4500HG	0.562977	-0.0274171	0.272599	0.316206	NA
ENSG00000284930.1	AC005280.2	0.562977	-0.0274171	0.272599	0.316206	NA
ENSG00000207525.1	RF00019	0.562977	-0.0274171	0.272599	0.316206	NA
ENSG00000268100.1	ZNF725P	0.562977	-0.0274171	0.272599	0.316206	NA
ENSG00000266640.1	MIR4754	0.562977	-0.0274171	0.272599	0.316206	NA
ENSG00000228709.1	LINC02575	0.562977	-0.0274171	0.272599	0.316206	NA
ENSG00000261706.1	LINC00165	0.562977	-0.0274171	0.272599	0.316206	NA
ENSG00000254815.5	AP006284.1	19.9273	-0.0274396	0.230805	0.825423	0.922974
ENSG00000199366.1	RF00019	2.04768	-0.027454	0.268261	0.590255	NA
ENSG00000280474.1	AL356481.2	2.94349	-0.027474	0.266009	0.651962	NA
ENSG00000101255.10	TRIB3	535.035	-0.0274897	0.0917199	0.751861	0.884545
ENSG00000175325.2	PROP1	0.656419	-0.0275006	0.272708	0.282676	NA
ENSG00000111913.18	RIPOR2	0.656419	-0.0275006	0.272708	0.282676	NA
ENSG00000253500.5	AF121898.1	0.656419	-0.0275006	0.272708	0.282676	NA
ENSG00000257666.1	CBX3P5	5.96081	-0.0275277	0.2616	0.715068	0.862869
ENSG00000241634.1	AC069499.1	32.1169	-0.0275326	0.215753	0.835702	0.928927
ENSG00000200222.2	RF00012	20.5174	-0.027537	0.235373	0.818358	0.919877
ENSG00000236545.1	AP001619.2	11.004	-0.0275489	0.249442	0.786752	0.901923
ENSG00000112658.7	SRF	1609.8	-0.0275693	0.0722192	0.692649	0.849157
ENSG00000266145.1	RHOT1P1	6.45591	-0.0275709	0.258034	0.744878	0.881493
ENSG00000180803.3	AL157366.1	0.955902	-0.0275731	0.271778	0.337136	NA
ENSG00000265678.1	AC129510.1	1.18159	-0.0275755	0.270817	0.45161	NA
ENSG00000200047.1	RN7SKP115	0.955223	-0.0275931	0.271783	0.337235	NA
ENSG00000189350.12	TOGARAM2	2.27787	-0.0276471	0.267218	0.622082	NA
ENSG00000102858.12	MGRN1	1543.13	-0.027656	0.0679464	0.674696	0.838987
ENSG00000063180.8	CA11	69.0252	-0.0276764	0.185634	0.83958	0.930106
ENSG00000258857.1	AL359397.1	1.73551	-0.0276793	0.269038	0.557815	NA
ENSG00000229502.5	AL391863.1	4.18087	-0.027687	0.263317	0.69394	NA
ENSG00000104941.7	RSPH6A	1.14036	-0.0276891	0.270958	0.4428	NA
ENSG00000268279.4	AC090004.1	7.46454	-0.0276921	0.256812	0.752963	0.885118
ENSG00000234473.1	ZNF101P2	1.66485	-0.0276933	0.268687	0.573285	NA
ENSG00000212331.1	RNA5SP297	4.49789	-0.0276941	0.261458	0.715351	NA
ENSG00000275457.1	AL117332.1	9.36188	-0.0277049	0.250253	0.783129	0.900358
ENSG00000104415.14	WISP1	2.01626	-0.027705	0.26809	0.594557	NA
ENSG00000265094.1	AC007922.2	6.40671	-0.0277056	0.257603	0.746252	0.882038
ENSG00000232978.2	AL161909.2	2.71072	-0.0277135	0.267264	0.619202	NA
ENSG00000221740.1	SNORD93	2.94988	-0.0277281	0.266358	0.642325	NA
ENSG00000285560.1	AC103739.3	2.35443	-0.0277367	0.267218	0.619952	NA
ENSG00000225082.2	DAP3P1	0.813586	-0.0277382	0.271666	0.370028	NA
ENSG00000227064.1	Z82205.1	0.813586	-0.0277382	0.271666	0.370028	NA
ENSG00000166002.6	SMCO4	19.1358	-0.0277517	0.232223	0.821676	0.92095
ENSG00000133958.13	UNC79	4.43625	-0.0277663	0.26155	0.714257	NA
ENSG00000229115.1	AL390774.1	3.062	-0.0277778	0.266616	0.634771	NA
ENSG00000232311.1	AL512303.1	2.02213	-0.0277806	0.268318	0.586227	NA
ENSG00000180357.9	ZNF609	3289.13	-0.0278015	0.0647776	0.655985	0.827474
ENSG00000130255.12	RPL36	2859.84	-0.0278031	0.0591569	0.630607	0.812096
ENSG00000132953.16	XPO4	2313.81	-0.027828	0.0675858	0.671222	0.836721
ENSG00000136159.3	NUDT15	605.962	-0.027841	0.0910441	0.746171	0.882015
ENSG00000101198.14	NKAIN4	2.39044	-0.0278465	0.26743	0.612778	NA
ENSG00000270871.1	AC015849.3	65.0157	-0.0278531	0.185128	0.838588	0.929813
ENSG00000265962.1	GACAT2	1.70469	-0.0278574	0.269079	0.555583	NA
ENSG00000279267.1	AL078621.3	6.64036	-0.02787	0.256212	0.753829	0.885802
ENSG00000223754.1	AC008073.1	1.39932	-0.0278814	0.269578	0.529939	NA
ENSG00000285770.1	AC018653.4	2.94769	-0.0278839	0.266536	0.637017	NA
ENSG00000142687.17	KIAA0319L	583.697	-0.0278845	0.0949658	0.754558	0.886324
ENSG00000144228.8	SPOPL	2619.46	-0.0278923	0.075949	0.702915	0.854941
ENSG00000206954.1	RNU6-1201P	8.7462	-0.0279194	0.252145	0.774146	0.895989
ENSG00000207990.3	MIR182	0.849908	-0.0279332	0.271643	0.357038	NA
ENSG00000237617.1	AC013410.2	0.849229	-0.0279537	0.271647	0.357148	NA
ENSG00000224328.1	MDC1-AS1	0.849229	-0.0279537	0.271647	0.357148	NA
ENSG00000259532.1	AC009269.2	0.849229	-0.0279537	0.271647	0.357148	NA
ENSG00000100218.11	RSPH14	0.849229	-0.0279537	0.271647	0.357148	NA
ENSG00000137860.11	SLC28A2	2.68287	-0.0279559	0.266524	0.635471	NA
ENSG00000260966.1	AP001486.2	37.4482	-0.0279651	0.206234	0.836636	0.929373
ENSG00000244101.1	HMGN1P10	2.30937	-0.0279742	0.26714	0.620732	NA
ENSG00000267904.1	AC024075.1	25.8061	-0.0279774	0.223061	0.82848	0.924529
ENSG00000232015.2	HSPE1P25	0.577893	-0.0279792	0.272671	0.306617	NA
ENSG00000198771.10	RCSD1	0.577893	-0.0279792	0.272671	0.306617	NA
ENSG00000222650.1	RNU2-70P	0.577893	-0.0279792	0.272671	0.306617	NA
ENSG00000249464.5	LINC01091	0.577893	-0.0279792	0.272671	0.306617	NA
ENSG00000248202.1	LINC02234	0.577893	-0.0279792	0.272671	0.306617	NA
ENSG00000188580.14	NKAIN2	0.577893	-0.0279792	0.272671	0.306617	NA
ENSG00000237306.1	HSPE1P22	0.577893	-0.0279792	0.272671	0.306617	NA
ENSG00000095110.8	NXPE1	0.577893	-0.0279792	0.272671	0.306617	NA
ENSG00000207026.1	RNU6-472P	0.577893	-0.0279792	0.272671	0.306617	NA
ENSG00000257256.1	AC008147.1	0.577893	-0.0279792	0.272671	0.306617	NA
ENSG00000236534.1	H3F3BP1	0.577893	-0.0279792	0.272671	0.306617	NA
ENSG00000258477.1	PPIAP6	0.577893	-0.0279792	0.272671	0.306617	NA
ENSG00000258584.2	FAM181A-AS1	0.577893	-0.0279792	0.272671	0.306617	NA
ENSG00000265102.1	MIR3942	0.577893	-0.0279792	0.272671	0.306617	NA
ENSG00000261448.1	AC109446.3	0.577893	-0.0279792	0.272671	0.306617	NA
ENSG00000006116.3	CACNG3	0.577893	-0.0279792	0.272671	0.306617	NA
ENSG00000260249.2	AC007608.3	0.577893	-0.0279792	0.272671	0.306617	NA
ENSG00000267364.1	AC022706.1	0.577893	-0.0279792	0.272671	0.306617	NA
ENSG00000252636.1	RNU6-826P	0.577893	-0.0279792	0.272671	0.306617	NA
ENSG00000279036.1	AC015656.1	0.577893	-0.0279792	0.272671	0.306617	NA
ENSG00000263952.5	AP005120.1	0.577893	-0.0279792	0.272671	0.306617	NA
ENSG00000178248.11	LINC01658	0.577893	-0.0279792	0.272671	0.306617	NA
ENSG00000199601.1	RNU6-562P	0.577893	-0.0279792	0.272671	0.306617	NA
ENSG00000255741.1	AP000808.2	2.31771	-0.0279907	0.267688	0.605534	NA
ENSG00000272562.1	AL512343.2	3.94624	-0.0279925	0.265646	0.65508	NA
ENSG00000226644.5	AL121899.1	4.13959	-0.027996	0.262781	0.698432	NA
ENSG00000157150.4	TIMP4	6.0173	-0.0280085	0.257971	0.742093	0.880137
ENSG00000239365.2	RPS26P49	2.39563	-0.0280105	0.267676	0.604353	NA
ENSG00000283208.1	AC001226.2	15.3181	-0.0280389	0.23994	0.80752	0.91385
ENSG00000239335.4	LLPH-DT	12.4953	-0.028045	0.250175	0.780549	0.899501
ENSG00000272777.1	AC019131.2	9.00335	-0.0280669	0.251762	0.774873	0.89623
ENSG00000258448.1	AL442663.2	3.85855	-0.0281208	0.262974	0.69416	NA
ENSG00000254859.1	AC067930.4	6.6109	-0.0281508	0.256117	0.752412	0.884803
ENSG00000126705.14	AHDC1	363.913	-0.0281529	0.108122	0.777302	0.897746
ENSG00000229894.4	GK3P	1.71608	-0.0281583	0.268732	0.566579	NA
ENSG00000226699.1	AL360181.1	1.71608	-0.0281583	0.268732	0.566579	NA
ENSG00000156574.9	NODAL	4.54422	-0.0281668	0.261879	0.706675	NA
ENSG00000235627.1	SNRPFP4	4.14833	-0.0281884	0.262868	0.695498	NA
ENSG00000103089.8	FA2H	124.314	-0.0281896	0.151017	0.823242	0.921944
ENSG00000272507.1	RNU6-88P	4.50242	-0.0281899	0.263798	0.683342	NA
ENSG00000237505.7	PKN2-AS1	3.81318	-0.0281921	0.263237	0.690811	NA
ENSG00000108947.4	EFNB3	129.775	-0.0281964	0.149647	0.822208	0.92138
ENSG00000279469.1	AC109454.4	2.66592	-0.0282	0.266409	0.636168	NA
ENSG00000078618.21	NRDC	2174.92	-0.0282089	0.0639663	0.650489	0.824435
ENSG00000167080.8	B4GALNT2	3.8125	-0.0282187	0.26324	0.69055	NA
ENSG00000125787.11	GNRH2	3.8125	-0.0282187	0.26324	0.69055	NA
ENSG00000260033.1	AC023813.2	2.67638	-0.0282191	0.266733	0.62851	NA
ENSG00000101138.11	CSTF1	3099.02	-0.0282203	0.0715552	0.683127	0.843496
ENSG00000180846.8	CSNK1G2-AS1	5.9858	-0.0282229	0.25795	0.740684	0.879142
ENSG00000187866.8	FAM122A	318.296	-0.0282306	0.115311	0.78754	0.902377
ENSG00000125898.12	FAM110A	229.452	-0.0282688	0.122674	0.796882	0.907794
ENSG00000249234.1	AC108063.1	1.23183	-0.0282714	0.270973	0.43543	NA
ENSG00000243303.1	AC103987.1	0.859324	-0.0282852	0.271689	0.351914	NA
ENSG00000173404.4	INSM1	0.859324	-0.0282852	0.271689	0.351914	NA
ENSG00000207231.1	RF00019	1.72158	-0.0282997	0.26875	0.564637	NA
ENSG00000272715.1	AL157904.1	0.844408	-0.0282998	0.271665	0.355184	NA
ENSG00000122691.12	TWIST1	0.858646	-0.0283057	0.271694	0.352023	NA
ENSG00000204136.10	GGTA1P	0.858646	-0.0283057	0.271694	0.352023	NA
ENSG00000118972.2	FGF23	0.858646	-0.0283057	0.271694	0.352023	NA
ENSG00000243702.3	RN7SL638P	0.858646	-0.0283057	0.271694	0.352023	NA
ENSG00000101544.8	ADNP2	1379.73	-0.0283061	0.0706922	0.678861	0.841565
ENSG00000110713.16	NUP98	3259.71	-0.0283081	0.0587853	0.622054	0.806496
ENSG00000123407.3	HOXC12	2.00135	-0.0283095	0.26797	0.593621	NA
ENSG00000203867.7	RBM20	4.16522	-0.0283161	0.262147	0.702395	NA
ENSG00000279147.1	AC112504.1	0.84373	-0.0283201	0.27167	0.355296	NA
ENSG00000251374.1	AC010598.1	0.84373	-0.0283201	0.27167	0.355296	NA
ENSG00000255649.1	AC008114.1	0.84373	-0.0283201	0.27167	0.355296	NA
ENSG00000225422.4	RBMS1P1	0.84373	-0.0283201	0.27167	0.355296	NA
ENSG00000267313.7	KC6	0.84373	-0.0283201	0.27167	0.355296	NA
ENSG00000217716.3	RPS10P3	1.7209	-0.0283274	0.268755	0.564278	NA
ENSG00000184084.7	AC091868.1	2.64451	-0.0283302	0.266525	0.632824	NA
ENSG00000198146.4	ZNF770	1018.6	-0.0283512	0.0823771	0.717811	0.864731
ENSG00000274322.1	AL136531.2	2.98101	-0.0283706	0.265967	0.644573	NA
ENSG00000143702.15	CEP170	420.054	-0.028399	0.106599	0.773162	0.895681
ENSG00000082269.16	FAM135A	50.9333	-0.0284195	0.203795	0.83502	0.928445
ENSG00000226874.1	AC005154.1	2.99593	-0.0284234	0.266078	0.641696	NA
ENSG00000226926.7	PDZPH1P	0.834001	-0.0284374	0.271756	0.359653	NA
ENSG00000267088.1	AC087683.1	0.834001	-0.0284374	0.271756	0.359653	NA
ENSG00000229356.1	LRRC3-DT	0.834001	-0.0284374	0.271756	0.359653	NA
ENSG00000240429.1	LRRFIP1P1	228.254	-0.0284475	0.122691	0.795655	0.907005
ENSG00000283196.2	AC006453.2	60.1594	-0.0284512	0.186419	0.835237	0.928632
ENSG00000196358.10	NTNG2	1.47105	-0.0284735	0.270413	0.481926	NA
ENSG00000103507.13	BCKDK	925.578	-0.0284859	0.0795101	0.708845	0.858726
ENSG00000234175.1	AL355355.2	2.32293	-0.0285039	0.267215	0.614088	NA
ENSG00000259921.1	AC022819.1	6.04389	-0.0285114	0.258153	0.736726	0.876803
ENSG00000103495.13	MAZ	1603.94	-0.0285309	0.0654865	0.654004	0.826098
ENSG00000011485.14	PPP5C	1255.2	-0.0285351	0.0758605	0.695869	0.851138
ENSG00000158526.7	TSR2	1393.77	-0.028545	0.0706929	0.676341	0.840421
ENSG00000182083.7	OR6B2	1.47717	-0.0285499	0.270165	0.495487	NA
ENSG00000111328.6	CDK2AP1	1327.05	-0.0285594	0.0778957	0.695978	0.851211
ENSG00000106538.9	RARRES2	4.60081	-0.0285777	0.264032	0.677101	NA
ENSG00000011566.14	MAP4K3	2670.02	-0.028578	0.0645583	0.649482	0.823717
ENSG00000237892.1	KLF7-IT1	7.30891	-0.0286021	0.256191	0.748949	0.883009
ENSG00000226287.8	TMEM191A	35.4639	-0.0286055	0.213491	0.830225	0.925526
ENSG00000250794.2	ALG1L12P	18.2595	-0.0286339	0.236944	0.808361	0.914414
ENSG00000181192.11	DHTKD1	1985.73	-0.0286347	0.0659383	0.655003	0.826849
ENSG00000285651.1	AL450992.3	6.98168	-0.0286567	0.25586	0.750391	0.883675
ENSG00000133216.16	EPHB2	173.623	-0.0286651	0.145157	0.816346	0.918975
ENSG00000281369.1	AC093826.2	3.40549	-0.028672	0.266312	0.634158	NA
ENSG00000074660.15	SCARF1	2.72558	-0.0286854	0.2668	0.622302	NA
ENSG00000204661.9	C5orf60	2.22746	-0.0286876	0.269193	0.544512	NA
ENSG00000249047.2	COX6B1P5	2.40848	-0.0287077	0.268378	0.576504	NA
ENSG00000131873.6	CHSY1	1333	-0.0287128	0.0705904	0.673533	0.838268
ENSG00000279459.1	AP001271.2	3.24849	-0.0287379	0.265396	0.653323	NA
ENSG00000162188.5	GNG3	8.20245	-0.0287401	0.25584	0.749867	0.883534
ENSG00000145220.13	LYAR	1444.99	-0.0287434	0.0816666	0.711523	0.860377
ENSG00000220925.2	IGBP1-AS2	2.67885	-0.0287434	0.266996	0.61783	NA
ENSG00000239912.1	RPL39P36	2.67246	-0.0287457	0.266638	0.626298	NA
ENSG00000264175.1	MIR3189	3.85502	-0.0287772	0.264513	0.668646	NA
ENSG00000100060.17	MFNG	6.37768	-0.0287873	0.257934	0.736053	0.876316
ENSG00000227370.1	AC254562.1	2.31357	-0.0287897	0.267597	0.601631	NA
ENSG00000234383.1	CTBP2P8	0.843418	-0.0287907	0.271804	0.354486	NA
ENSG00000173080.5	RXFP4	0.843418	-0.0287907	0.271804	0.354486	NA
ENSG00000105122.12	RASAL3	0.843418	-0.0287907	0.271804	0.354486	NA
ENSG00000230312.2	AC234782.1	0.843418	-0.0287907	0.271804	0.354486	NA
ENSG00000250030.2	AC104806.1	0.828502	-0.0288003	0.271779	0.357849	NA
ENSG00000227678.7	AL355581.1	0.828502	-0.0288003	0.271779	0.357849	NA
ENSG00000200419.1	RF00019	0.828502	-0.0288003	0.271779	0.357849	NA
ENSG00000272644.1	AC097468.3	6.42576	-0.028817	0.257493	0.738566	0.877575
ENSG00000139985.6	ADAM21	2.29247	-0.0288231	0.267476	0.605114	NA
ENSG00000163788.13	SNRK	455.54	-0.0288244	0.0993754	0.756008	0.887023
ENSG00000279917.1	AC079331.2	6.64005	-0.0288588	0.256398	0.745716	0.881979
ENSG00000253764.2	AC019257.1	1.50731	-0.0288627	0.270136	0.494371	NA
ENSG00000122787.14	AKR1D1	1.48825	-0.0288727	0.270066	0.498728	NA
ENSG00000278250.1	RF00017	1.14977	-0.0288741	0.271052	0.431751	NA
ENSG00000279717.1	AC005336.3	1.14977	-0.0288741	0.271052	0.431751	NA
ENSG00000125788.5	DEFB126	1.14977	-0.0288741	0.271052	0.431751	NA
ENSG00000223503.1	AL353807.1	2.39841	-0.0288948	0.267671	0.597212	NA
ENSG00000235238.1	SUMO2P1	2.39841	-0.0288948	0.267671	0.597212	NA
ENSG00000115844.10	DLX2	52.2014	-0.0288974	0.195087	0.833641	0.927651
ENSG00000207440.1	RNU6-541P	1.68526	-0.0289128	0.268761	0.560644	NA
ENSG00000265694.1	MIR4774	2.02627	-0.0289165	0.268305	0.577537	NA
ENSG00000258230.2	AC063950.1	8.16365	-0.0289275	0.254852	0.75383	0.885802
ENSG00000227857.2	AL358075.2	3.64694	-0.0289513	0.264476	0.666463	NA
ENSG00000249767.1	ENPP7P10	3.33212	-0.0289712	0.265785	0.643185	NA
ENSG00000223947.1	AC016738.1	5.45788	-0.0290116	0.260326	0.715671	NA
ENSG00000184274.3	LINC00315	2.66944	-0.0290154	0.266896	0.618047	NA
ENSG00000276754.1	AC006111.3	11.5753	-0.0290343	0.245707	0.787742	0.902449
ENSG00000110435.11	PDHX	923.477	-0.0290416	0.0829602	0.713711	0.862014
ENSG00000214465.3	SMARCE1P6	2.40882	-0.0290558	0.267491	0.600733	NA
ENSG00000126012.11	KDM5C	2792.19	-0.0290774	0.0671224	0.655059	0.826849
ENSG00000251221.1	LINC01337	2.32361	-0.0291009	0.267167	0.610382	NA
ENSG00000230629.2	RPS23P8	3.21704	-0.0291266	0.265964	0.639568	NA
ENSG00000225678.2	AP000619.1	1.53232	-0.0291268	0.270222	0.487393	NA
ENSG00000125730.16	C3	90.0991	-0.0291295	0.168593	0.826747	0.923753
ENSG00000169288.17	MRPL1	255.801	-0.0291496	0.118037	0.777143	0.897703
ENSG00000171720.9	HDAC3	861.717	-0.0291571	0.0978224	0.750179	0.883572
ENSG00000127366.5	TAS2R5	4.85697	-0.0291629	0.261918	0.698261	NA
ENSG00000196290.14	NIF3L1	753.387	-0.0291851	0.0834423	0.713822	0.862087
ENSG00000212338.1	RF00272	2.43473	-0.0292416	0.26763	0.594936	NA
ENSG00000270832.1	AC092120.2	6.09896	-0.0292431	0.258787	0.725959	0.870508
ENSG00000224273.2	AC005077.2	1.74101	-0.0292431	0.269033	0.546341	NA
ENSG00000161653.10	NAGS	14.641	-0.0292565	0.241566	0.796341	0.907296
ENSG00000119915.4	ELOVL3	2.32843	-0.0292637	0.267191	0.608371	NA
ENSG00000156831.7	NSMCE2	1103.1	-0.0292644	0.0724397	0.675575	0.839886
ENSG00000202290.1	RNA5SP37	4.11016	-0.0292743	0.264746	0.658529	NA
ENSG00000115137.11	DNAJC27	203.298	-0.0292817	0.127689	0.795847	0.907038
ENSG00000170779.10	CDCA4	492.819	-0.0292835	0.0949202	0.742971	0.880479
ENSG00000264772.6	AC016876.2	3.32536	-0.0292978	0.265056	0.653764	NA
ENSG00000269906.1	AL606834.1	19.9969	-0.0293185	0.23255	0.811395	0.915867
ENSG00000071553.16	ATP6AP1	2059.41	-0.0293317	0.063803	0.636786	0.815472
ENSG00000100802.14	C14orf93	154.88	-0.0293325	0.141707	0.808776	0.914576
ENSG00000102409.9	BEX4	286.031	-0.029333	0.12385	0.790771	0.904253
ENSG00000270720.1	AC104785.1	2.00752	-0.0293466	0.267942	0.586058	NA
ENSG00000235917.1	MTCO2P11	2.00752	-0.0293466	0.267942	0.586058	NA
ENSG00000076108.11	BAZ2A	4010.45	-0.0293519	0.0801604	0.702313	0.854821
ENSG00000272024.1	AC064807.4	2.03736	-0.0293942	0.268123	0.579552	NA
ENSG00000086205.17	FOLH1	2.02726	-0.0293959	0.268063	0.581594	NA
ENSG00000101294.17	HM13	2127.05	-0.0294148	0.0647403	0.640291	0.817741
ENSG00000089094.18	KDM2B	1039.74	-0.0294261	0.0761798	0.681174	0.842476
ENSG00000206832.1	RNU6V	2.01203	-0.0294271	0.268191	0.577598	NA
ENSG00000221406.1	MIR320B2	4.23458	-0.0294318	0.263545	0.675756	NA
ENSG00000277050.1	AL122125.1	4.97603	-0.0294378	0.261965	0.694783	NA
ENSG00000285731.1	AC090644.1	5.83787	-0.0294446	0.259487	0.719246	0.866006
ENSG00000264268.1	MIR4767	3.32366	-0.0294552	0.266176	0.631369	NA
ENSG00000212211.2	RF00012	1.24283	-0.0294582	0.271067	0.424507	NA
ENSG00000188089.13	PLA2G4E	1.24283	-0.0294582	0.271067	0.424507	NA
ENSG00000267457.1	AC004223.2	1.24283	-0.0294582	0.271067	0.424507	NA
ENSG00000272690.5	LINC02018	2.11383	-0.0294748	0.268328	0.570681	NA
ENSG00000167619.11	TMEM145	1.72059	-0.0294767	0.268931	0.549189	NA
ENSG00000253964.1	RPL31P40	0.716083	-0.02948	0.272978	0.252279	NA
ENSG00000234460.2	AL772337.3	0.716083	-0.02948	0.272978	0.252279	NA
ENSG00000258473.1	AC007686.2	0.716083	-0.02948	0.272978	0.252279	NA
ENSG00000182557.7	SPNS3	0.716083	-0.02948	0.272978	0.252279	NA
ENSG00000255441.1	AC008750.2	0.716083	-0.02948	0.272978	0.252279	NA
ENSG00000157542.10	KCNJ6	0.716083	-0.02948	0.272978	0.252279	NA
ENSG00000240723.3	RN7SL382P	0.894656	-0.0294876	0.271851	0.334922	NA
ENSG00000177418.2	AC006001.1	0.894656	-0.0294876	0.271851	0.334922	NA
ENSG00000148483.8	TMEM236	0.894656	-0.0294876	0.271851	0.334922	NA
ENSG00000212145.2	RF00096	0.893977	-0.0295084	0.271855	0.335023	NA
ENSG00000257878.1	AC007298.2	0.893977	-0.0295084	0.271855	0.335023	NA
ENSG00000276002.1	RF00017	0.893977	-0.0295084	0.271855	0.335023	NA
ENSG00000260737.5	LINC01227	1.47303	-0.0295092	0.270178	0.489783	NA
ENSG00000238178.6	AC078993.1	1.24148	-0.0295125	0.271077	0.423717	NA
ENSG00000259515.1	AL117209.1	10.6598	-0.0295161	0.248046	0.777394	0.897746
ENSG00000231521.1	AL162385.2	13.2614	-0.0295453	0.245043	0.786345	0.901732
ENSG00000231357.1	AC006028.1	5.84525	-0.0295476	0.259637	0.717155	0.864276
ENSG00000203724.10	C1orf53	12.7427	-0.0295521	0.243804	0.789271	0.90338
ENSG00000261326.3	LINC01355	93.4158	-0.0295573	0.17425	0.826067	0.923379
ENSG00000130270.16	ATP8B3	21.8082	-0.0295648	0.228721	0.813684	0.917277
ENSG00000253591.1	AC027312.1	1.20002	-0.0295788	0.271213	0.415847	NA
ENSG00000111837.11	MAK	28.8075	-0.029584	0.218307	0.822276	0.921401
ENSG00000100628.11	ASB2	1.60781	-0.0295859	0.270465	0.468902	NA
ENSG00000279706.1	AL353608.4	4.25588	-0.0296166	0.263816	0.671486	NA
ENSG00000267285.1	AC004672.2	2.78297	-0.0296274	0.267547	0.59476	NA
ENSG00000231878.1	SNRPFP1	2.36277	-0.0296346	0.267641	0.59281	NA
ENSG00000228561.2	AC026355.1	1.77938	-0.0296553	0.269539	0.523876	NA
ENSG00000071991.8	CDH19	2.073	-0.0296908	0.268096	0.57734	NA
ENSG00000237338.1	FTCD-AS1	2.073	-0.0296908	0.268096	0.57734	NA
ENSG00000157765.12	SLC34A2	0.885239	-0.0297007	0.271852	0.335513	NA
ENSG00000256151.1	ADGRD1-AS1	0.885239	-0.0297007	0.271852	0.335513	NA
ENSG00000173578.7	XCR1	0.88456	-0.0297213	0.271857	0.335617	NA
ENSG00000212138.1	RNA5SP372	0.88456	-0.0297213	0.271857	0.335617	NA
ENSG00000236311.6	TLX1NB	1.15626	-0.0297268	0.270997	0.432755	NA
ENSG00000268941.2	LINC01711	1.15626	-0.0297268	0.270997	0.432755	NA
ENSG00000205667.2	ARSH	1.15626	-0.0297268	0.270997	0.432755	NA
ENSG00000275454.1	AC105020.6	9.44913	-0.0297364	0.250047	0.769133	0.893567
ENSG00000168944.15	CEP120	678.725	-0.029738	0.0934983	0.735441	0.876313
ENSG00000224959.1	AC017002.1	5.79627	-0.0297783	0.259305	0.718308	0.865053
ENSG00000236917.1	DNAJA1P2	1.25225	-0.0297856	0.271114	0.419966	NA
ENSG00000110514.19	MADD	1808.41	-0.0297861	0.0693792	0.657602	0.828171
ENSG00000233514.1	AL356653.1	6.02862	-0.029789	0.259095	0.720449	0.866681
ENSG00000236327.2	AL831737.1	2.38522	-0.0297936	0.267737	0.588453	NA
ENSG00000109920.12	FNBP4	3541.4	-0.0298152	0.0624837	0.624491	0.80775
ENSG00000243339.3	RN7SL738P	2.05808	-0.0298158	0.268	0.579612	NA
ENSG00000230789.1	ARHGAP26-IT1	1.16599	-0.0298313	0.270913	0.437539	NA
ENSG00000233593.8	AL590094.1	7.38764	-0.0298397	0.256267	0.73877	0.877706
ENSG00000082397.17	EPB41L3	1.25089	-0.0298411	0.271124	0.419181	NA
ENSG00000280166.1	AC016542.3	1.90483	-0.0298418	0.269704	0.512123	NA
ENSG00000248360.7	LINC00504	20.9388	-0.0298472	0.230523	0.809973	0.915155
ENSG00000229833.9	PET100	19.6643	-0.0298666	0.231956	0.808798	0.914576
ENSG00000100079.6	LGALS2	10.045	-0.0298979	0.250688	0.765916	0.892097
ENSG00000184523.4	PTGER4P2	7.01355	-0.0298997	0.255785	0.741267	0.879501
ENSG00000261737.1	AL049597.2	2.00653	-0.0299075	0.268149	0.575522	NA
ENSG00000246640.1	PICART1	2.00653	-0.0299075	0.268149	0.575522	NA
ENSG00000205861.11	PCOTH	2.47075	-0.0299106	0.267802	0.584194	NA
ENSG00000161544.9	CYGB	2.66493	-0.029923	0.266522	0.619293	NA
ENSG00000261207.1	AL031717.1	43.9424	-0.0299825	0.199537	0.826297	0.923525
ENSG00000187984.12	ANKRD19P	11.3827	-0.0299894	0.248254	0.773769	0.895989
ENSG00000177542.10	SLC25A22	205.007	-0.0299933	0.136018	0.800682	0.910259
ENSG00000174715.7	PPIAP72	3.02425	-0.0300072	0.266335	0.622786	NA
ENSG00000147421.17	HMBOX1	366.31	-0.0300131	0.106785	0.758627	0.888256
ENSG00000124391.4	IL17C	7.61359	-0.0300177	0.256073	0.739046	0.877866
ENSG00000275393.1	AC018695.6	7.39623	-0.0300201	0.259217	0.717611	0.864602
ENSG00000266306.1	AC061975.5	2.77395	-0.0300452	0.266969	0.606398	NA
ENSG00000214988.4	RPL7AP26	3.93362	-0.03006	0.264319	0.660184	NA
ENSG00000260394.2	Z92544.1	11.8234	-0.0300957	0.250518	0.764923	0.891496
ENSG00000201749.1	RF00019	11.366	-0.0301134	0.247035	0.776341	0.897341
ENSG00000197921.5	HES5	0.542562	-0.0301243	0.272888	0.298482	NA
ENSG00000183347.14	GBP6	0.542562	-0.0301243	0.272888	0.298482	NA
ENSG00000229220.1	AC096633.1	0.542562	-0.0301243	0.272888	0.298482	NA
ENSG00000234070.1	SPATA17-AS1	0.542562	-0.0301243	0.272888	0.298482	NA
ENSG00000162843.17	WDR64	0.542562	-0.0301243	0.272888	0.298482	NA
ENSG00000251270.1	AC108727.2	0.542562	-0.0301243	0.272888	0.298482	NA
ENSG00000252581.1	RNU6-1098P	0.542562	-0.0301243	0.272888	0.298482	NA
ENSG00000263593.1	MIR4804	0.542562	-0.0301243	0.272888	0.298482	NA
ENSG00000251076.1	AC104126.1	0.542562	-0.0301243	0.272888	0.298482	NA
ENSG00000203972.9	GLYATL3	0.542562	-0.0301243	0.272888	0.298482	NA
ENSG00000230423.1	AL731684.2	0.542562	-0.0301243	0.272888	0.298482	NA
ENSG00000271185.1	AC007029.1	0.542562	-0.0301243	0.272888	0.298482	NA
ENSG00000255289.1	AC068389.2	0.542562	-0.0301243	0.272888	0.298482	NA
ENSG00000147896.3	IFNK	0.542562	-0.0301243	0.272888	0.298482	NA
ENSG00000271214.1	AL138895.2	0.542562	-0.0301243	0.272888	0.298482	NA
ENSG00000254489.1	MPPED2-AS1	0.542562	-0.0301243	0.272888	0.298482	NA
ENSG00000252237.1	RNU4-54P	0.542562	-0.0301243	0.272888	0.298482	NA
ENSG00000279065.1	AL138688.1	0.542562	-0.0301243	0.272888	0.298482	NA
ENSG00000258314.3	AL589182.1	0.542562	-0.0301243	0.272888	0.298482	NA
ENSG00000261665.2	TUBAP4	0.542562	-0.0301243	0.272888	0.298482	NA
ENSG00000256618.2	MTRNR2L1	0.542562	-0.0301243	0.272888	0.298482	NA
ENSG00000239524.2	RPL32P34	0.542562	-0.0301243	0.272888	0.298482	NA
ENSG00000270499.1	MKI67P1	0.542562	-0.0301243	0.272888	0.298482	NA
ENSG00000083093.9	PALB2	1026.67	-0.0301533	0.0766524	0.680082	0.842102
ENSG00000228334.1	AC024028.1	2.06327	-0.0301542	0.268234	0.569777	NA
ENSG00000280890.1	ELDR	2.06327	-0.0301542	0.268234	0.569777	NA
ENSG00000253552.7	HOXA-AS2	3.27999	-0.0301908	0.265155	0.645225	NA
ENSG00000254595.1	AC084337.1	5.25831	-0.0302019	0.262071	0.688764	NA
ENSG00000188985.6	DHFRP1	4.25698	-0.0302083	0.26277	0.679162	NA
ENSG00000264358.1	MIR3122	0.869333	-0.03021	0.27197	0.33797	NA
ENSG00000154438.7	ASZ1	0.869333	-0.03021	0.27197	0.33797	NA
ENSG00000273987.1	AC121761.2	0.869333	-0.03021	0.27197	0.33797	NA
ENSG00000120068.6	HOXB8	0.869333	-0.03021	0.27197	0.33797	NA
ENSG00000231467.2	AL022314.1	0.869333	-0.03021	0.27197	0.33797	NA
ENSG00000177725.5	AC105206.1	6.93804	-0.0302111	0.256068	0.737591	0.877168
ENSG00000105369.9	CD79A	2.35826	-0.0302213	0.267334	0.596565	NA
ENSG00000214252.4	AZGP1P2	1.52426	-0.0302587	0.270227	0.481615	NA
ENSG00000177483.11	RBM44	6.80536	-0.0302707	0.25987	0.709874	0.859379
ENSG00000229456.1	RLIMP1	6.65984	-0.030274	0.257305	0.729184	0.872951
ENSG00000261572.1	AC097639.1	7.75258	-0.0302791	0.257397	0.728852	0.872703
ENSG00000133884.9	DPF2	1782.17	-0.030312	0.0666836	0.639637	0.817276
ENSG00000273428.3	AC004832.6	1.48794	-0.0303127	0.270259	0.480893	NA
ENSG00000237442.3	HNRNPA1P57	0.920571	-0.0303308	0.271968	0.323427	NA
ENSG00000248890.1	HHIP-AS1	0.920571	-0.0303308	0.271968	0.323427	NA
ENSG00000271314.1	AL161729.2	0.920571	-0.0303308	0.271968	0.323427	NA
ENSG00000232117.1	LINC00384	0.920571	-0.0303308	0.271968	0.323427	NA
ENSG00000225956.1	AL050320.1	0.920571	-0.0303308	0.271968	0.323427	NA
ENSG00000225111.1	AC083900.1	1.18091	-0.0303359	0.270984	0.430608	NA
ENSG00000258212.1	ZNF75BP	1.18091	-0.0303359	0.270984	0.430608	NA
ENSG00000261433.1	AC002347.1	1.18091	-0.0303359	0.270984	0.430608	NA
ENSG00000257831.1	AL136418.1	1.29691	-0.0303411	0.271367	0.39873	NA
ENSG00000185105.5	MYADML2	0.919892	-0.0303518	0.271973	0.323523	NA
ENSG00000149654.9	CDH22	0.919892	-0.0303518	0.271973	0.323523	NA
ENSG00000265648.2	RN7SL279P	5.00445	-0.0303557	0.263272	0.672475	NA
ENSG00000222413.1	RN7SKP125	1.48658	-0.0303673	0.270269	0.480152	NA
ENSG00000174137.12	FAM53A	7.93528	-0.0303683	0.254124	0.747093	0.882392
ENSG00000254427.1	AC103736.1	7.13446	-0.0303777	0.257678	0.725265	0.869955
ENSG00000282608.1	ADORA3	1.50119	-0.0304219	0.270454	0.469287	NA
ENSG00000269289.5	AC011503.1	16.6753	-0.0304235	0.238367	0.794739	0.906631
ENSG00000113558.18	SKP1	2445.46	-0.0304298	0.0661873	0.636515	0.815342
ENSG00000272100.1	AL513218.1	2.65588	-0.0304365	0.266657	0.612349	NA
ENSG00000234332.1	BCAS2P2	4.47127	-0.0304367	0.261707	0.690546	NA
ENSG00000269487.1	AC008635.1	11.2841	-0.0304398	0.248075	0.771461	0.894746
ENSG00000270580.5	PKD1P6-NPIPP1	8.85454	-0.0304565	0.252067	0.755785	0.886865
ENSG00000261428.2	AC097461.1	30.1331	-0.0304633	0.22003	0.816294	0.918975
ENSG00000265855.1	MIR4514	1.18709	-0.0304644	0.271001	0.428857	NA
ENSG00000280274.1	AC009145.4	1.27131	-0.0304687	0.271214	0.410618	NA
ENSG00000225898.1	AC002075.1	4.77212	-0.0304718	0.26133	0.694484	NA
ENSG00000258384.1	AC068831.1	23.9443	-0.0304737	0.224216	0.812838	0.916705
ENSG00000270846.1	AC021171.2	4.50209	-0.0304879	0.261638	0.690641	NA
ENSG00000130748.6	TMEM160	39.5493	-0.0304904	0.204168	0.822765	0.921727
ENSG00000166704.11	ZNF606	243.236	-0.0304928	0.119122	0.776371	0.897341
ENSG00000233718.7	MYCNOS	1.18573	-0.03052	0.271011	0.428089	NA
ENSG00000269807.1	AC007292.3	1.18573	-0.03052	0.271011	0.428089	NA
ENSG00000224565.1	LINC01754	6.95258	-0.0305274	0.2556	0.737884	0.877211
ENSG00000259457.1	AC100826.1	1.1806	-0.0305591	0.271117	0.421296	NA
ENSG00000226833.5	AC092164.1	2.6799	-0.0305669	0.267088	0.600833	NA
ENSG00000258957.1	AL359317.2	6.33335	-0.0305782	0.258032	0.721258	0.867248
ENSG00000100253.12	MIOX	1.82957	-0.0305783	0.269439	0.521126	NA
ENSG00000070367.15	EXOC5	2427.92	-0.030611	0.0665163	0.634719	0.814209
ENSG00000107223.12	EDF1	4105.27	-0.030615	0.0709727	0.655458	0.827032
ENSG00000228657.1	RPL23AP58	2.07819	-0.0306374	0.268307	0.56363	NA
ENSG00000140961.12	OSGIN1	417.967	-0.0306379	0.102284	0.747353	0.882407
ENSG00000228956.8	SATB1-AS1	15.3112	-0.0306677	0.240033	0.790297	0.903914
ENSG00000285727.1	AL136419.2	3.17138	-0.0306784	0.267028	0.59985	NA
ENSG00000159904.11	ZNF890P	1.7943	-0.030682	0.269618	0.513782	NA
ENSG00000233006.7	MIR3936HG	6.63483	-0.0307346	0.256629	0.730086	0.873137
ENSG00000270277.1	AC009948.3	5.08429	-0.030737	0.260572	0.699972	NA
ENSG00000270445.1	AC145423.1	0.915071	-0.0307449	0.272	0.321446	NA
ENSG00000236054.1	Z82246.1	0.915071	-0.0307449	0.272	0.321446	NA
ENSG00000130234.10	ACE2	0.915071	-0.0307449	0.272	0.321446	NA
ENSG00000176393.10	RNPEP	384.586	-0.0307502	0.107755	0.756608	0.887226
ENSG00000229487.1	ALG13-AS1	2.415	-0.0307635	0.267412	0.589324	NA
ENSG00000049540.16	ELN	0.914393	-0.0307658	0.272005	0.321544	NA
ENSG00000218996.1	ARL4AP5	6.80346	-0.0307811	0.257731	0.721795	0.867686
ENSG00000111716.12	LDHB	1.21102	-0.0307896	0.271319	0.405446	NA
ENSG00000271437.1	AL356423.1	1.21102	-0.0307896	0.271319	0.405446	NA
ENSG00000116871.15	MAP7D1	1155.98	-0.0308297	0.0803712	0.688719	0.84671
ENSG00000226220.1	CICP22	0.935487	-0.0308388	0.272041	0.316663	NA
ENSG00000255492.1	AC104383.1	0.935487	-0.0308388	0.272041	0.316663	NA
ENSG00000202125.1	RNU1-100P	0.904664	-0.0308485	0.272089	0.325711	NA
ENSG00000252659.1	RNU6-1088P	0.904664	-0.0308485	0.272089	0.325711	NA
ENSG00000200879.1	SNORD14E	30.8267	-0.0308506	0.217336	0.815402	0.918377
ENSG00000279484.1	KLHL30-AS1	0.934808	-0.0308599	0.272046	0.316756	NA
ENSG00000176571.11	CNBD1	0.934808	-0.0308599	0.272046	0.316756	NA
ENSG00000260128.6	ULK4P2	0.934808	-0.0308599	0.272046	0.316756	NA
ENSG00000261419.1	AC145285.4	0.934808	-0.0308599	0.272046	0.316756	NA
ENSG00000152455.15	SUV39H2	868.812	-0.030883	0.0800649	0.689353	0.846858
ENSG00000267212.1	AC018761.3	20.5574	-0.0308867	0.229302	0.805073	0.912628
ENSG00000204622.11	HLA-J	2.65106	-0.0308913	0.266584	0.610529	NA
ENSG00000271362.1	AL138889.2	1.47785	-0.0308984	0.270254	0.478736	NA
ENSG00000122783.16	CYREN	171.244	-0.03092	0.138239	0.795809	0.907038
ENSG00000105146.12	AURKC	2.38485	-0.0309388	0.267443	0.587721	NA
ENSG00000257138.1	TAS2R38	1.89956	-0.0309523	0.269717	0.505092	NA
ENSG00000280417.1	AC096887.2	13.8087	-0.030976	0.242535	0.784106	0.900602
ENSG00000283654.2	LMLN2	13.4622	-0.0309788	0.243595	0.780391	0.899379
ENSG00000234967.1	AL357558.2	67.6432	-0.0309999	0.178267	0.818942	0.920081
ENSG00000227802.1	DNAJB3	1.165	-0.031026	0.271115	0.42117	NA
ENSG00000124444.15	ZNF576	172.904	-0.0310304	0.140208	0.796924	0.907794
ENSG00000262484.1	CCER2	7.00246	-0.0310369	0.255684	0.733411	0.875054
ENSG00000260976.1	LINC01633	5.2124	-0.0310482	0.260323	0.699031	NA
ENSG00000264745.1	TTC39C-AS1	2.16607	-0.0310678	0.268781	0.544579	NA
ENSG00000116473.14	RAP1A	1193.11	-0.0310756	0.0819464	0.690902	0.847943
ENSG00000268105.1	AC124856.1	5.43148	-0.0310956	0.260705	0.69575	NA
ENSG00000075290.7	WNT8B	2.69053	-0.031113	0.266861	0.601889	NA
ENSG00000255624.3	AC073585.1	74.9638	-0.031121	0.174306	0.817092	0.919317
ENSG00000255358.1	AC019227.1	2.38003	-0.0311345	0.267399	0.587515	NA
ENSG00000263300.1	AC015853.3	1.80921	-0.0311424	0.269687	0.507706	NA
ENSG00000169756.16	LIMS1	1030.38	-0.031145	0.0778314	0.676922	0.840554
ENSG00000224683.1	RPL36AP29	1.20682	-0.0311482	0.271101	0.419598	NA
ENSG00000249353.2	NPM1P27	60.1507	-0.0311857	0.189865	0.819604	0.920224
ENSG00000157259.7	GATAD1	1180.43	-0.0311882	0.0774672	0.668296	0.834535
ENSG00000237499.6	AL357060.1	2.63515	-0.0311905	0.26672	0.605429	NA
ENSG00000131409.12	LRRC4B	2.63515	-0.0311905	0.26672	0.605429	NA
ENSG00000230387.2	AL118508.1	1.80786	-0.0311964	0.269696	0.507012	NA
ENSG00000070814.19	TCOF1	3066.64	-0.0312124	0.0653171	0.623013	0.807067
ENSG00000224481.2	AC245100.1	2.94439	-0.0312151	0.268136	0.565359	NA
ENSG00000223559.1	AC073136.1	2.63447	-0.0312173	0.266725	0.60513	NA
ENSG00000235397.1	EPN2-AS1	9.46238	-0.0312419	0.250201	0.757961	0.887755
ENSG00000135097.6	MSI1	368.702	-0.0312453	0.103747	0.746916	0.882392
ENSG00000199715.1	RF00019	0.899165	-0.0312598	0.272122	0.323766	NA
ENSG00000233173.1	VN1R34P	0.899165	-0.0312598	0.272122	0.323766	NA
ENSG00000197149.5	AC107956.1	0.899165	-0.0312598	0.272122	0.323766	NA
ENSG00000233033.1	CASK-AS1	0.899165	-0.0312598	0.272122	0.323766	NA
ENSG00000203262.3	AL137845.1	2.41401	-0.0312715	0.26763	0.579731	NA
ENSG00000116717.12	GADD45A	189.277	-0.0312722	0.139433	0.794595	0.906589
ENSG00000222276.1	RNU2-33P	2.39427	-0.0312804	0.267497	0.583581	NA
ENSG00000234409.6	CCDC188	2.37904	-0.0312859	0.267637	0.580082	NA
ENSG00000239911.2	PRKAG2-AS1	4.61908	-0.0312954	0.262821	0.669831	NA
ENSG00000236364.3	AL358115.1	15.3651	-0.0313006	0.243051	0.779813	0.89925
ENSG00000166347.18	CYB5A	505.024	-0.0313128	0.10373	0.744647	0.881493
ENSG00000235652.7	AL356599.1	7.5913	-0.0313213	0.254932	0.735806	0.876316
ENSG00000276814.1	AC004801.6	2.34921	-0.0313345	0.267435	0.585652	NA
ENSG00000147576.16	ADHFE1	7.58188	-0.0313488	0.254723	0.736885	0.876856
ENSG00000111358.13	GTF2H3	681.873	-0.0313521	0.0828666	0.691772	0.848566
ENSG00000241395.3	RN7SL344P	0.91958	-0.031359	0.272165	0.318884	NA
ENSG00000285840.1	AL353648.1	0.91958	-0.031359	0.272165	0.318884	NA
ENSG00000268812.3	AC004264.1	4.88983	-0.0313601	0.261237	0.687625	NA
ENSG00000182180.13	MRPS16	1157.05	-0.0313894	0.0756931	0.665381	0.832918
ENSG00000110104.12	CCDC86	531.541	-0.0314328	0.100578	0.738273	0.877444
ENSG00000259632.2	AC090971.4	11.0005	-0.0314329	0.248617	0.762315	0.890567
ENSG00000230815.1	AL807757.1	1.56212	-0.0314337	0.270807	0.442935	NA
ENSG00000240974.1	RPS27AP10	2.42019	-0.0314447	0.267643	0.578006	NA
ENSG00000166685.11	COG1	398.419	-0.0314497	0.108373	0.752353	0.884789
ENSG00000219547.1	RPL17P25	1.21692	-0.031463	0.271148	0.415389	NA
ENSG00000227532.1	AC002542.1	1.21692	-0.031463	0.271148	0.415389	NA
ENSG00000100784.11	RPS6KA5	264.015	-0.0314652	0.118489	0.768685	0.893341
ENSG00000250267.2	AC021237.1	32.062	-0.0314653	0.215184	0.81321	0.916958
ENSG00000278972.1	AC015920.1	2.34822	-0.0314865	0.267674	0.578188	NA
ENSG00000253116.1	AC027698.1	2.67147	-0.031496	0.26668	0.603432	NA
ENSG00000119616.11	FCF1	998.378	-0.0315243	0.0771629	0.670449	0.836406
ENSG00000232970.1	POLHP1	10.2317	-0.0315352	0.250813	0.75338	0.88553
ENSG00000273711.2	AC005520.5	2.98166	-0.0315364	0.266448	0.608908	NA
ENSG00000223313.1	RNU6-516P	1.56374	-0.0315564	0.27042	0.464177	NA
ENSG00000172175.13	MALT1	396.471	-0.0315717	0.105323	0.746076	0.882015
ENSG00000121410.11	A1BG	3.28774	-0.0315768	0.265393	0.629927	NA
ENSG00000140157.14	NIPA2	702.325	-0.0315894	0.0860667	0.70023	0.853619
ENSG00000253307.1	AC011676.1	12.5307	-0.0315933	0.24454	0.773769	0.895989
ENSG00000268199.2	AC010335.1	2.40397	-0.0315999	0.26801	0.566858	NA
ENSG00000108924.13	HLF	35.713	-0.0316514	0.216251	0.811017	0.915867
ENSG00000186792.16	HYAL3	28.2346	-0.0316796	0.226793	0.802778	0.911507
ENSG00000284664.1	AL161756.3	3.03262	-0.0316898	0.265999	0.616335	NA
ENSG00000176054.6	RPL23P2	2.60789	-0.0316944	0.268665	0.544129	NA
ENSG00000277498.1	AC107081.3	5.84448	-0.0317078	0.25942	0.702184	0.854797
ENSG00000203739.3	AL645568.1	13.4651	-0.0317118	0.245493	0.769963	0.893637
ENSG00000280852.2	AC025048.6	3.33762	-0.0317251	0.265502	0.62623	NA
ENSG00000231384.1	AC007919.2	3.00828	-0.0317309	0.265789	0.620437	NA
ENSG00000197599.12	CCDC154	9.5289	-0.0317369	0.251335	0.749826	0.883534
ENSG00000228526.7	MIR34AHG	205.449	-0.0317608	0.126668	0.777764	0.897897
ENSG00000140092.14	FBLN5	2.97264	-0.0317867	0.265792	0.620438	NA
ENSG00000185885.15	IFITM1	36.0722	-0.0318075	0.214266	0.811348	0.915867
ENSG00000183844.16	FAM3B	3.05269	-0.031808	0.267166	0.589422	NA
ENSG00000205740.2	AL359878.1	43.7926	-0.0318195	0.200007	0.81579	0.918593
ENSG00000173540.12	GMPPB	305.36	-0.0318209	0.111062	0.754161	0.886008
ENSG00000136014.11	USP44	10.2668	-0.0318535	0.250411	0.752587	0.884854
ENSG00000128534.7	LSM8	2032.93	-0.0318659	0.0696727	0.636713	0.815434
ENSG00000149300.9	C11orf52	3.71143	-0.0318713	0.264647	0.639478	NA
ENSG00000285697.1	AC002059.2	4.87947	-0.0319018	0.262239	0.672697	NA
ENSG00000112592.13	TBP	404.535	-0.0319223	0.104281	0.741481	0.879697
ENSG00000125755.18	SYMPK	1293.77	-0.0319232	0.074224	0.656335	0.82762
ENSG00000130311.10	DDA1	761.246	-0.0319272	0.0846184	0.69201	0.848802
ENSG00000075420.12	FNDC3B	1868.88	-0.0319334	0.0678647	0.627536	0.809833
ENSG00000145794.16	MEGF10	1.47235	-0.0319547	0.27029	0.472381	NA
ENSG00000181634.7	TNFSF15	3.0008	-0.0319732	0.266304	0.608399	NA
ENSG00000188958.9	UTS2B	1.61534	-0.0319764	0.270589	0.451794	NA
ENSG00000166763.7	STRCP1	3.42503	-0.0319826	0.266595	0.602762	NA
ENSG00000241370.5	RPP21	88.6178	-0.0319888	0.16853	0.809988	0.915155
ENSG00000251234.1	PSMA2P2	0.864824	-0.0320061	0.272036	0.323068	NA
ENSG00000152266.6	PTH	0.864824	-0.0320061	0.272036	0.323068	NA
ENSG00000277129.1	AC012531.4	0.864145	-0.0320276	0.272042	0.323166	NA
ENSG00000179520.10	SLC17A8	0.864145	-0.0320276	0.272042	0.323166	NA
ENSG00000279530.2	AC092881.1	76.9626	-0.0320308	0.180409	0.813508	0.917239
ENSG00000115548.16	KDM3A	1079.62	-0.0320329	0.0857953	0.694515	0.850424
ENSG00000148154.9	UGCG	2785.5	-0.0320331	0.0617752	0.594803	0.788165
ENSG00000185621.11	LMLN	189.201	-0.0320333	0.134836	0.785207	0.901313
ENSG00000207370.1	RF00019	1.91719	-0.0320519	0.269789	0.495422	NA
ENSG00000240322.3	RN7SL481P	3.29422	-0.0320732	0.265069	0.631707	NA
ENSG00000107018.7	RLN1	5.58559	-0.0320776	0.260147	0.692577	NA
ENSG00000230773.7	AC092650.1	0.797745	-0.0320783	0.273364	0.216952	NA
ENSG00000261121.1	LINC02473	0.797745	-0.0320783	0.273364	0.216952	NA
ENSG00000201644.2	RF00019	0.797745	-0.0320783	0.273364	0.216952	NA
ENSG00000235007.2	AL161785.2	0.797745	-0.0320783	0.273364	0.216952	NA
ENSG00000254731.1	AP003059.1	0.797745	-0.0320783	0.273364	0.216952	NA
ENSG00000266308.2	RN7SL510P	0.797745	-0.0320783	0.273364	0.216952	NA
ENSG00000166501.13	PRKCB	0.797745	-0.0320783	0.273364	0.216952	NA
ENSG00000248491.5	AC093772.1	1.05258	-0.032086	0.272434	0.281282	NA
ENSG00000002746.14	HECW1	5.16569	-0.0320902	0.262447	0.669179	NA
ENSG00000272196.2	HIST2H2AA4	1.5596	-0.0320944	0.270427	0.461775	NA
ENSG00000131910.4	NR0B2	2.38386	-0.0320958	0.267632	0.574297	NA
ENSG00000116288.12	PARK7	1446.96	-0.0320981	0.0758861	0.660172	0.82954
ENSG00000254964.1	AP001458.1	2.10615	-0.0321487	0.269044	0.52994	NA
ENSG00000232906.1	AC092685.1	1.50638	-0.0321651	0.27069	0.449213	NA
ENSG00000263813.1	MIR3679	2.14535	-0.0321659	0.268869	0.534346	NA
ENSG00000250444.1	CCT5P1	3.79562	-0.0321827	0.26615	0.609197	NA
ENSG00000237939.1	AC097523.2	1.94634	-0.0322021	0.269909	0.488618	NA
ENSG00000267541.1	MTCO2P2	1.94634	-0.0322021	0.269909	0.488618	NA
ENSG00000230562.3	FAM133DP	23.2307	-0.0322303	0.228274	0.797945	0.90853
ENSG00000268066.5	FMR1-AS1	1.59975	-0.0322513	0.270562	0.452716	NA
ENSG00000236307.2	EEF1E1P1	5.11412	-0.0322621	0.260547	0.688259	NA
ENSG00000262296.1	AC118755.1	2.13111	-0.0322838	0.268808	0.536902	NA
ENSG00000207784.3	MIR542	2.1619	-0.0322876	0.26928	0.519041	NA
ENSG00000233154.5	LINC01762	3.06403	-0.0323018	0.266159	0.60802	NA
ENSG00000166682.11	TMPRSS5	1.24215	-0.0323021	0.271275	0.404408	NA
ENSG00000253833.1	AC022868.1	3.26278	-0.0323042	0.265682	0.619349	NA
ENSG00000231409.3	AC018868.1	5.10507	-0.0323121	0.260826	0.685272	NA
ENSG00000224790.2	AP000704.1	11.9181	-0.0323258	0.245058	0.767443	0.892763
ENSG00000279841.1	AC092135.3	16.2649	-0.0323289	0.23945	0.780966	0.899561
ENSG00000241211.1	IQCJ-SCHIP1-AS1	3.46119	-0.0323334	0.265802	0.614608	NA
ENSG00000166012.16	TAF1D	1800.2	-0.0323442	0.0713517	0.638881	0.816756
ENSG00000270861.1	AP002906.1	1.22106	-0.0323566	0.271233	0.40793	NA
ENSG00000253406.1	AC012613.2	8.91824	-0.0323578	0.253647	0.735192	0.87624
ENSG00000270195.1	AC016773.1	24.0392	-0.0323581	0.230286	0.795069	0.906844
ENSG00000084463.7	WBP11	4280.56	-0.032386	0.0582426	0.569694	0.772704
ENSG00000246560.2	AC018797.2	7.27219	-0.0323966	0.255576	0.724378	0.869393
ENSG00000255507.5	UVRAG-DT	5.85729	-0.0324023	0.259305	0.697805	0.852219
ENSG00000215030.5	RPL13P12	111.821	-0.0324089	0.160809	0.803706	0.91189
ENSG00000232608.1	TIMM9P2	6.02482	-0.0324217	0.259982	0.692754	0.849157
ENSG00000276102.1	MIR6747	3.07243	-0.032429	0.267259	0.582335	NA
ENSG00000244879.7	GABPB1-AS1	1435.19	-0.0324507	0.0733733	0.646529	0.822003
ENSG00000158571.10	PFKFB1	5.40624	-0.0324663	0.259988	0.69214	NA
ENSG00000119979.17	FAM45A	473.859	-0.0324764	0.0984536	0.723902	0.869069
ENSG00000217236.1	SP9	2.69995	-0.0324879	0.266843	0.591888	NA
ENSG00000267060.5	PTGES3L	5.43545	-0.0324937	0.26126	0.679572	NA
ENSG00000259773.1	AC012100.2	1.65	-0.0325173	0.270728	0.441201	NA
ENSG00000273747.1	AC022558.3	9.5746	-0.0325398	0.252561	0.739234	0.877992
ENSG00000088881.20	EBF4	48.9808	-0.0325402	0.194817	0.812347	0.916372
ENSG00000254676.1	AP000873.4	42.6697	-0.0325408	0.210914	0.809696	0.915155
ENSG00000248671.7	ALG1L9P	13.5091	-0.0325414	0.243274	0.770496	0.894145
ENSG00000229756.1	RPL31P20	0.87974	-0.0325536	0.27212	0.316091	NA
ENSG00000257121.1	AC126615.2	0.87974	-0.0325536	0.27212	0.316091	NA
ENSG00000259334.1	LINC00596	0.87974	-0.0325536	0.27212	0.316091	NA
ENSG00000252383.1	RNU6-314P	6.40348	-0.0325576	0.257879	0.708318	0.858274
ENSG00000230667.5	SETSIP	0.879061	-0.0325752	0.272125	0.316185	NA
ENSG00000276067.2	AC009542.2	0.879061	-0.0325752	0.272125	0.316185	NA
ENSG00000219491.6	TPT1P8	0.879061	-0.0325752	0.272125	0.316185	NA
ENSG00000153707.16	PTPRD	0.879061	-0.0325752	0.272125	0.316185	NA
ENSG00000255886.1	AC020611.2	0.879061	-0.0325752	0.272125	0.316185	NA
ENSG00000205212.4	CCDC144NL	0.879061	-0.0325752	0.272125	0.316185	NA
ENSG00000259664.2	LINC02254	2.72203	-0.0325795	0.266703	0.594042	NA
ENSG00000184560.7	SPEM2	2.72203	-0.0325795	0.266703	0.594042	NA
ENSG00000207425.1	RF00019	11.4875	-0.0325861	0.250455	0.748533	0.88298
ENSG00000252523.1	RNU6-267P	2.00513	-0.0325958	0.270303	0.468775	NA
ENSG00000262678.1	AC004771.5	8.59401	-0.0325959	0.254338	0.729966	0.873128
ENSG00000236651.1	DLX2-DT	1.25157	-0.0326337	0.271328	0.399992	NA
ENSG00000261655.1	AC100803.2	6.00304	-0.0326351	0.259682	0.693928	0.849761
ENSG00000119938.8	PPP1R3C	485.124	-0.0326613	0.0943914	0.712964	0.861614
ENSG00000255946.1	AC069234.1	5.16369	-0.0326643	0.261102	0.679474	NA
ENSG00000266473.1	AC007448.3	4.59717	-0.0326913	0.263887	0.64608	NA
ENSG00000070019.4	GUCY2C	2.1678	-0.0327427	0.268961	0.527948	NA
ENSG00000152154.10	TMEM178A	2.92829	-0.0327446	0.268477	0.546145	NA
ENSG00000285467.1	AL136419.1	4.93449	-0.0327517	0.261875	0.669837	NA
ENSG00000181215.15	C4orf50	1.25775	-0.0327581	0.271345	0.398375	NA
ENSG00000279498.1	AL356121.2	1.25775	-0.0327581	0.271345	0.398375	NA
ENSG00000173457.10	PPP1R14B	2376.64	-0.0327605	0.08548	0.687059	0.845708
ENSG00000264229.1	RNU4ATAC	39.0785	-0.0327629	0.209161	0.808115	0.914285
ENSG00000271734.1	Z98200.1	4.65876	-0.0327646	0.263125	0.655338	NA
ENSG00000227740.1	AL513329.1	1.48726	-0.032792	0.270385	0.463657	NA
ENSG00000178096.8	BOLA1	147.192	-0.0328096	0.140595	0.785471	0.901339
ENSG00000256588.1	AC027544.2	1.23733	-0.0328144	0.271302	0.402158	NA
ENSG00000260823.1	AC026461.3	1.25639	-0.0328147	0.271357	0.397645	NA
ENSG00000272017.1	AL137784.2	9.83684	-0.0328187	0.250655	0.744821	0.881493
ENSG00000180287.16	PLD5	0.671335	-0.0328256	0.273388	0.236842	NA
ENSG00000171476.21	HOPX	0.671335	-0.0328256	0.273388	0.236842	NA
ENSG00000271849.1	AC012603.1	0.671335	-0.0328256	0.273388	0.236842	NA
ENSG00000211809.2	TRAV27	0.671335	-0.0328256	0.273388	0.236842	NA
ENSG00000237188.4	AC242426.2	1.9654	-0.0328292	0.270011	0.480475	NA
ENSG00000241770.1	AC104411.1	1.18511	-0.0328369	0.271419	0.397231	NA
ENSG00000126878.12	AIF1L	2049.2	-0.0328395	0.0666949	0.612032	0.799603
ENSG00000263558.2	RN7SL716P	9.4873	-0.0328505	0.250471	0.745702	0.881979
ENSG00000213250.5	RBMS2P1	2.91027	-0.032852	0.268542	0.543625	NA
ENSG00000235501.5	AC105942.1	1.23598	-0.0328593	0.271311	0.401431	NA
ENSG00000264943.1	SH3GL1P2	3.34583	-0.0328847	0.265384	0.619419	NA
ENSG00000267251.2	AC139100.1	7.94858	-0.0328899	0.25503	0.723993	0.869069
ENSG00000175854.11	SWI5	239.196	-0.0329012	0.12485	0.767435	0.892763
ENSG00000187045.18	TMPRSS6	14.0723	-0.0329132	0.242253	0.770847	0.894386
ENSG00000259618.1	AC012170.3	3.29873	-0.0329183	0.265317	0.620912	NA
ENSG00000264217.2	RPL35AP25	1.60916	-0.032919	0.270635	0.446214	NA
ENSG00000275812.1	AL121829.2	1.71067	-0.0329338	0.271083	0.4201	NA
ENSG00000025800.13	KPNA6	2373.59	-0.0329356	0.0655349	0.604894	0.794553
ENSG00000178464.6	RPL10P16	5.51218	-0.0329686	0.260342	0.684499	NA
ENSG00000089053.12	ANAPC5	2846.19	-0.0329746	0.0582924	0.563298	0.767484
ENSG00000226138.4	AC004801.1	4.07725	-0.0329756	0.265172	0.623431	NA
ENSG00000156587.15	UBE2L6	77.5446	-0.0329967	0.177562	0.80721	0.913641
ENSG00000108176.14	DNAJC12	93.1623	-0.033004	0.168354	0.803916	0.91189
ENSG00000264386.1	MIR4513	5.22314	-0.0330049	0.261218	0.675325	NA
ENSG00000267644.1	AC061975.7	3.30914	-0.0330055	0.265094	0.623988	NA
ENSG00000270480.1	AC073413.1	3.94619	-0.0330066	0.264369	0.636337	NA
ENSG00000199781.1	RF00019	1.17019	-0.0330196	0.271397	0.399326	NA
ENSG00000250796.1	AC112484.2	1.17019	-0.0330196	0.271397	0.399326	NA
ENSG00000277568.1	RF02271	1.17019	-0.0330196	0.271397	0.399326	NA
ENSG00000179869.14	ABCA13	1.17019	-0.0330196	0.271397	0.399326	NA
ENSG00000267287.1	AC068473.3	1.17019	-0.0330196	0.271397	0.399326	NA
ENSG00000280123.1	AC023632.6	200.837	-0.0330377	0.138437	0.78238	0.900223
ENSG00000227308.2	AC009502.1	3.68301	-0.0330588	0.264825	0.627791	NA
ENSG00000248571.1	AC106882.1	3.77403	-0.0330817	0.264987	0.624063	NA
ENSG00000167261.13	DPEP2	1.87333	-0.0330856	0.269849	0.488743	NA
ENSG00000258601.1	AL162464.1	1.18641	-0.0330891	0.271197	0.410494	NA
ENSG00000228929.1	RPS13P2	0.863833	-0.0330896	0.272249	0.318334	NA
ENSG00000207490.1	RNU6-987P	0.863833	-0.0330896	0.272249	0.318334	NA
ENSG00000231562.1	AL512593.1	0.863833	-0.0330896	0.272249	0.318334	NA
ENSG00000204603.6	LINC01257	0.863833	-0.0330896	0.272249	0.318334	NA
ENSG00000230319.1	AL022476.1	0.863833	-0.0330896	0.272249	0.318334	NA
ENSG00000254616.1	AP001775.1	1.84517	-0.0330904	0.269563	0.501283	NA
ENSG00000188672.18	RHCE	4.01089	-0.0331435	0.264924	0.625957	NA
ENSG00000229020.4	AKR7A2P1	1.26158	-0.0331518	0.271511	0.387114	NA
ENSG00000113194.12	FAF2	3086.18	-0.0331821	0.0664613	0.607827	0.796391
ENSG00000249212.1	ATP1B1P1	5.91347	-0.0331908	0.260382	0.682108	0.843017
ENSG00000213189.5	BTF3L4P2	2.3171	-0.033193	0.26976	0.491678	NA
ENSG00000205560.12	CPT1B	11.9544	-0.0332114	0.246097	0.758531	0.8882
ENSG00000179134.15	SAMD4B	1376.46	-0.0332182	0.0728668	0.636597	0.815342
ENSG00000266579.1	FO680682.1	2.80515	-0.033227	0.267742	0.564586	NA
ENSG00000253846.2	PCDHGA10	42.9999	-0.0332281	0.200891	0.807801	0.914004
ENSG00000108958.4	AC130689.1	1.87568	-0.0332353	0.269685	0.494807	NA
ENSG00000214485.6	RPL7P1	4.19512	-0.0332686	0.265483	0.613875	NA
ENSG00000213942.3	AC005840.1	0.900155	-0.0332697	0.27223	0.30716	NA
ENSG00000088882.7	CPXM1	0.900155	-0.0332697	0.27223	0.30716	NA
ENSG00000254635.5	WAC-AS1	658.187	-0.0332709	0.0871917	0.687591	0.846091
ENSG00000230225.1	MTND5P14	5.22242	-0.0332717	0.261904	0.66703	NA
ENSG00000256463.8	SALL3	1.47686	-0.0332833	0.270522	0.455345	NA
ENSG00000226890.1	Z97652.1	3.28319	-0.0332845	0.26574	0.61071	NA
ENSG00000229786.1	SNRPFP2	0.899477	-0.0332915	0.272236	0.307251	NA
ENSG00000275874.1	PICSAR	0.899477	-0.0332915	0.272236	0.307251	NA
ENSG00000250197.1	HMGN1P15	3.58955	-0.0332938	0.265257	0.619826	NA
ENSG00000279629.1	AC048380.3	2.19168	-0.0332986	0.26909	0.519573	NA
ENSG00000205060.10	SLC35B4	741.171	-0.0333332	0.0847861	0.679482	0.841887
ENSG00000116752.5	BCAS2	6370.8	-0.033345	0.0634935	0.591451	0.786848
ENSG00000259918.1	NDUFA5P11	2.22182	-0.0333458	0.269051	0.520053	NA
ENSG00000165646.13	SLC18A2	6.97307	-0.0333599	0.258098	0.701374	0.854259
ENSG00000268034.1	AC243960.2	3.00599	-0.0333747	0.266492	0.594058	NA
ENSG00000105971.14	CAV2	462.615	-0.0333826	0.104909	0.730797	0.873606
ENSG00000076770.14	MBNL3	1085.87	-0.0333986	0.0841158	0.681737	0.842917
ENSG00000232344.2	AC087163.2	3.07963	-0.0334054	0.266177	0.599312	NA
ENSG00000160888.6	IER2	232.8	-0.0334074	0.121348	0.759016	0.888611
ENSG00000196233.13	LCOR	2830.97	-0.0334096	0.0609439	0.573872	0.775493
ENSG00000236305.1	SLC12A9-AS1	13.2984	-0.0334246	0.24618	0.757262	0.887514
ENSG00000148677.6	ANKRD1	12.7973	-0.0334297	0.247573	0.752521	0.884854
ENSG00000253320.6	AZIN1-AS1	57.2758	-0.0334424	0.190651	0.807031	0.913573
ENSG00000143603.18	KCNN3	1.96991	-0.033469	0.270204	0.468663	NA
ENSG00000232335.1	AL354864.1	1.52359	-0.0334748	0.270395	0.459255	NA
ENSG00000235169.8	SMIM1	12.1829	-0.0334893	0.245933	0.757435	0.887583
ENSG00000235277.1	AF127577.3	15.4169	-0.0335087	0.243925	0.76316	0.890774
ENSG00000163507.13	CIP2A	1164.1	-0.0335189	0.0862457	0.682528	0.843126
ENSG00000114739.13	ACVR2B	547.021	-0.0335328	0.0931316	0.703022	0.854999
ENSG00000185467.7	KPNA7	9.36198	-0.0335422	0.252479	0.732368	0.874568
ENSG00000203785.8	SPRR2E	0.69175	-0.0335685	0.273505	0.227377	NA
ENSG00000101680.14	LAMA1	0.69175	-0.0335685	0.273505	0.227377	NA
ENSG00000272540.1	AL662797.1	100.642	-0.0335871	0.166649	0.799801	0.909634
ENSG00000184530.8	C6orf58	1.59394	-0.0335896	0.270764	0.437759	NA
ENSG00000144214.9	LYG1	1.56861	-0.0335914	0.270821	0.435505	NA
ENSG00000264937.1	AC100830.2	1.56861	-0.0335914	0.270821	0.435505	NA
ENSG00000222520.1	RNA5SP451	1.56861	-0.0335914	0.270821	0.435505	NA
ENSG00000229388.1	LINC01715	5.54861	-0.0336506	0.261842	0.663902	NA
ENSG00000279923.1	AC022417.1	3.30784	-0.033655	0.265627	0.609803	NA
ENSG00000232036.2	AL078645.2	3.45182	-0.0336585	0.266137	0.598266	NA
ENSG00000176771.16	NCKAP5	79.5243	-0.0336726	0.173211	0.802046	0.911074
ENSG00000251636.1	LINC01218	1.1906	-0.0336833	0.271501	0.390908	NA
ENSG00000079931.14	MOXD1	1.1906	-0.0336833	0.271501	0.390908	NA
ENSG00000236641.1	Z99916.1	1.86558	-0.0337056	0.269664	0.493548	NA
ENSG00000275381.1	AC019206.1	2.72104	-0.033729	0.266898	0.581426	NA
ENSG00000233845.1	AC093732.1	6.4921	-0.0337307	0.259834	0.684446	0.84404
ENSG00000161692.17	DBF4B	340.427	-0.0337599	0.105772	0.729916	0.873125
ENSG00000267033.1	AC020911.1	4.7326	-0.0337699	0.263038	0.648391	NA
ENSG00000199169.1	MIR367	1.17118	-0.0337737	0.271335	0.402024	NA
ENSG00000150656.14	CNDP1	1.17118	-0.0337737	0.271335	0.402024	NA
ENSG00000167754.12	KLK5	5.22567	-0.0337738	0.262356	0.65714	NA
ENSG00000099821.13	POLRMT	369.066	-0.0337891	0.113816	0.746048	0.882015
ENSG00000252427.1	RF00573	1.1705	-0.0338014	0.271341	0.401675	NA
ENSG00000285649.1	AL357079.2	3.43002	-0.0338024	0.266776	0.584058	NA
ENSG00000108819.10	PPP1R9B	2042.72	-0.0338082	0.070587	0.62091	0.805935
ENSG00000224570.1	AC097063.1	0.884249	-0.0338102	0.272363	0.309307	NA
ENSG00000242390.1	RPL6P9	0.884249	-0.0338102	0.272363	0.309307	NA
ENSG00000227725.3	GCOM2	0.884249	-0.0338102	0.272363	0.309307	NA
ENSG00000087128.9	TMPRSS11E	5.31354	-0.0338123	0.262117	0.658995	NA
ENSG00000122218.15	COPA	3013.91	-0.0338141	0.061483	0.574832	0.775893
ENSG00000200241.1	RF00019	1.69183	-0.0338674	0.271105	0.417287	NA
ENSG00000229044.1	AL451070.1	2.14503	-0.0338782	0.269082	0.517624	NA
ENSG00000280334.1	AC009084.2	3.62451	-0.0338825	0.265192	0.616254	NA
ENSG00000137713.15	PPP2R1B	731.183	-0.0338964	0.0814927	0.663567	0.831873
ENSG00000285805.1	AC012378.2	1.8435	-0.0339001	0.269763	0.489198	NA
ENSG00000178796.12	RIIAD1	4.00355	-0.0339174	0.263768	0.637736	NA
ENSG00000116819.7	TFAP2E	9.78717	-0.0339215	0.25057	0.738096	0.877295
ENSG00000176386.8	CDC26	481.875	-0.0339226	0.106458	0.72977	0.873125
ENSG00000224064.1	AL356390.1	0.701167	-0.0339257	0.273564	0.222862	NA
ENSG00000212336.1	RNA5SP210	0.701167	-0.0339257	0.273564	0.222862	NA
ENSG00000135248.15	FAM71F1	0.701167	-0.0339257	0.273564	0.222862	NA
ENSG00000272076.1	AC090186.1	0.701167	-0.0339257	0.273564	0.222862	NA
ENSG00000258240.5	AC002351.1	0.701167	-0.0339257	0.273564	0.222862	NA
ENSG00000207719.1	MIR623	0.701167	-0.0339257	0.273564	0.222862	NA
ENSG00000258616.5	LINC02303	0.701167	-0.0339257	0.273564	0.222862	NA
ENSG00000166111.9	SVOP	3.63109	-0.0339405	0.264608	0.625318	NA
ENSG00000255622.3	PCDHB17P	3.01568	-0.0339493	0.26882	0.526485	NA
ENSG00000183888.4	SRARP	0.686251	-0.0339524	0.273557	0.225773	NA
ENSG00000281741.2	AC241377.3	0.686251	-0.0339524	0.273557	0.225773	NA
ENSG00000073737.16	DHRS9	0.686251	-0.0339524	0.273557	0.225773	NA
ENSG00000239801.1	DENND6A-AS1	0.686251	-0.0339524	0.273557	0.225773	NA
ENSG00000200887.1	RNU6-598P	0.686251	-0.0339524	0.273557	0.225773	NA
ENSG00000213344.2	PCNPP3	0.686251	-0.0339524	0.273557	0.225773	NA
ENSG00000233762.3	AC007969.1	5.52981	-0.0339547	0.260227	0.678122	NA
ENSG00000263597.1	MIR3936	3.66092	-0.0339621	0.264872	0.620593	NA
ENSG00000141378.14	PTRH2	1821.21	-0.0339658	0.0654838	0.594222	0.787862
ENSG00000272677.1	AC124016.1	1.5385	-0.0339669	0.270475	0.453007	NA
ENSG00000120210.7	INSL6	5.57215	-0.0339784	0.260419	0.675903	NA
ENSG00000228158.2	TLE1P1	10.1783	-0.0339862	0.250846	0.736423	0.876633
ENSG00000285967.1	NIPBL-DT	1804.81	-0.0340149	0.0731988	0.629906	0.811819
ENSG00000165458.13	INPPL1	4204.9	-0.0340335	0.0568532	0.540755	0.751878
ENSG00000270822.1	AC092032.1	1.875	-0.0340377	0.26972	0.489423	NA
ENSG00000230092.7	AL669831.4	20.4596	-0.0340441	0.231497	0.784043	0.900602
ENSG00000108576.9	SLC6A4	3.0219	-0.0340462	0.266276	0.593539	NA
ENSG00000254909.1	AP003392.2	9.95392	-0.0340539	0.251695	0.731995	0.874355
ENSG00000105483.17	CARD8	304.349	-0.0340645	0.125252	0.757849	0.887755
ENSG00000258303.1	AC012464.2	2.64626	-0.0340926	0.269103	0.515548	NA
ENSG00000237436.1	CAMTA1-DT	5.55338	-0.0341057	0.26097	0.669762	NA
ENSG00000075891.21	PAX2	1.21624	-0.0341181	0.271363	0.397472	NA
ENSG00000248830.1	ZNF807	1.21624	-0.0341181	0.271363	0.397472	NA
ENSG00000229794.2	MTCYBP32	1.54332	-0.0341435	0.270504	0.450791	NA
ENSG00000239435.2	KCNMB3P1	1.50836	-0.0341467	0.270527	0.450992	NA
ENSG00000278615.4	C11orf98	1.22594	-0.0341493	0.271629	0.380757	NA
ENSG00000123643.12	SLC36A1	373.062	-0.0341507	0.103098	0.722401	0.868079
ENSG00000102172.15	SMS	3841.23	-0.0341721	0.0599209	0.559053	0.764604
ENSG00000143839.14	REN	4.80666	-0.0341756	0.263592	0.637499	NA
ENSG00000162669.15	HFM1	2.10547	-0.0341908	0.26907	0.516512	NA
ENSG00000169733.11	RFNG	116.329	-0.0341913	0.162926	0.794382	0.9065
ENSG00000252329.1	RF00424	1.20552	-0.0341929	0.271584	0.384607	NA
ENSG00000264148.1	AC138207.3	3.70306	-0.0341953	0.264561	0.623445	NA
ENSG00000198951.11	NAGA	228.101	-0.0342025	0.121897	0.754307	0.886084
ENSG00000168917.8	SLC35G2	23.5411	-0.0342268	0.227439	0.786976	0.902034
ENSG00000218313.1	AL139274.1	5.18478	-0.0342281	0.260932	0.669372	NA
ENSG00000253121.1	AC120042.2	1.87009	-0.0342314	0.269867	0.482657	NA
ENSG00000241886.1	AC112496.1	1.87009	-0.0342314	0.269867	0.482657	NA
ENSG00000103111.14	MON1B	1000.94	-0.0342383	0.0776882	0.64573	0.821315
ENSG00000081913.13	PHLPP1	351.818	-0.0342387	0.115431	0.744693	0.881493
ENSG00000237073.1	AL162727.2	6.1195	-0.0342449	0.261102	0.668143	0.834476
ENSG00000279652.1	Z82217.1	16.2497	-0.0342454	0.238408	0.770967	0.894457
ENSG00000123064.12	DDX54	3803.74	-0.034256	0.0584284	0.545874	0.755294
ENSG00000126261.12	UBA2	3746.08	-0.0342648	0.0589738	0.554793	0.76152
ENSG00000161016.17	RPL8	15170.4	-0.0342926	0.0841391	0.685582	0.844631
ENSG00000260161.1	MTCYBP28	2.45139	-0.0342964	0.268474	0.53655	NA
ENSG00000253196.1	AC083841.1	1.20132	-0.0342985	0.271339	0.399431	NA
ENSG00000274253.4	AC138649.1	1.20132	-0.0342985	0.271339	0.399431	NA
ENSG00000163631.16	ALB	3.09287	-0.0343341	0.266508	0.585713	NA
ENSG00000224451.2	ATP5PBP1	3.41378	-0.0343406	0.265834	0.599719	NA
ENSG00000255421.1	AP002340.1	2.78925	-0.0343503	0.26785	0.554571	NA
ENSG00000171695.10	LKAAEAR1	1.84356	-0.0343585	0.270094	0.473273	NA
ENSG00000232876.1	AL353596.1	3.72279	-0.0343611	0.26472	0.619501	NA
ENSG00000282022.1	AC006581.2	3.72798	-0.0343616	0.26506	0.613805	NA
ENSG00000184388.5	PABPC1L2B	6.78986	-0.034387	0.257256	0.699186	0.853169
ENSG00000259153.1	AC004816.1	58.8164	-0.034393	0.186799	0.801302	0.910506
ENSG00000282572.2	AC215522.2	5.85562	-0.0343933	0.259209	0.684033	0.843987
ENSG00000120500.17	ARR3	5.62058	-0.0344295	0.261662	0.659795	NA
ENSG00000102226.9	USP11	1221.97	-0.0344647	0.0710805	0.615647	0.802418
ENSG00000129559.12	NEDD8	636.281	-0.0344654	0.0883269	0.681134	0.842476
ENSG00000229567.1	AL139421.1	1.54721	-0.0344704	0.270958	0.426707	NA
ENSG00000183977.13	PP2D1	14.7854	-0.0344731	0.239807	0.766325	0.892296
ENSG00000261916.1	AC027796.1	6.74674	-0.034498	0.258134	0.692331	0.849044
ENSG00000252782.1	RNU6-341P	3.0475	-0.0345091	0.266694	0.581215	NA
ENSG00000185303.16	SFTPA2	2.58596	-0.0345137	0.268711	0.525432	NA
ENSG00000213740.2	SERBP1P1	3.35871	-0.0345314	0.265367	0.607526	NA
ENSG00000201028.1	RNU6-151P	8.93667	-0.0345379	0.254148	0.717097	0.864276
ENSG00000166819.11	PLIN1	5.86662	-0.034541	0.25928	0.682283	0.843067
ENSG00000135436.8	FAM186B	11.0685	-0.0345753	0.247934	0.743753	0.880827
ENSG00000085831.15	TTC39A	1064.77	-0.0345961	0.0741462	0.628081	0.810207
ENSG00000233025.1	CRYZP1	41.2424	-0.0345969	0.202343	0.799805	0.909634
ENSG00000065150.18	IPO5	2580.58	-0.0346408	0.0631735	0.573203	0.775093
ENSG00000248375.1	AC104066.1	1.52327	-0.0346424	0.27061	0.444812	NA
ENSG00000170365.9	SMAD1	497.606	-0.0346436	0.100371	0.710984	0.860133
ENSG00000149346.14	SLX4IP	1402.89	-0.0346612	0.0706789	0.611886	0.799477
ENSG00000228274.3	AL021707.2	13.0527	-0.0346705	0.246212	0.748443	0.88298
ENSG00000250685.7	AC009123.1	1.33078	-0.0346728	0.271833	0.364725	NA
ENSG00000173171.14	MTX1	264.268	-0.0347124	0.118147	0.744952	0.881521
ENSG00000258535.1	AL079307.1	1.32942	-0.034729	0.271845	0.364028	NA
ENSG00000126895.14	AVPR2	4.87792	-0.0347595	0.262593	0.647742	NA
ENSG00000168439.16	STIP1	12319.2	-0.0347985	0.0597631	0.550874	0.759009
ENSG00000249852.1	AC145676.1	4.23308	-0.0348009	0.264132	0.627153	NA
ENSG00000134594.4	RAB33A	1.20101	-0.0348011	0.271504	0.389198	NA
ENSG00000272141.1	AL390719.2	14.3867	-0.0348028	0.24122	0.761249	0.889989
ENSG00000232626.3	AC099336.1	4.59559	-0.0348177	0.26358	0.634684	NA
ENSG00000251194.2	AL133330.1	1.91002	-0.0348335	0.270048	0.4714	NA
ENSG00000231587.1	SNORD62B	17.1916	-0.0348436	0.240499	0.762715	0.890756
ENSG00000253943.1	KRT18P37	1.49245	-0.0348449	0.270667	0.442542	NA
ENSG00000189377.8	CXCL17	5.34631	-0.0348594	0.261735	0.656288	NA
ENSG00000135778.11	NTPCR	365.371	-0.0348689	0.112389	0.734529	0.875841
ENSG00000228113.7	AC003991.1	1.93562	-0.0348706	0.27029	0.460064	NA
ENSG00000130734.9	ATG4D	201.075	-0.0348817	0.135103	0.766791	0.892547
ENSG00000258527.1	ASB9P1	4.08777	-0.0349495	0.264417	0.619747	NA
ENSG00000279858.1	AC068880.4	2.57324	-0.0349565	0.268498	0.529654	NA
ENSG00000224063.5	AC007319.1	1.89578	-0.0349681	0.269992	0.473536	NA
ENSG00000114013.15	CD86	1.22174	-0.0349752	0.271451	0.391084	NA
ENSG00000234896.1	OR7E62P	1.1861	-0.0349808	0.27148	0.391221	NA
ENSG00000156510.12	HKDC1	1.1861	-0.0349808	0.27148	0.391221	NA
ENSG00000173660.11	UQCRH	1514.16	-0.0349842	0.0782567	0.634701	0.814209
ENSG00000244398.1	AC116533.1	437.727	-0.0349847	0.11184	0.732244	0.874567
ENSG00000177025.3	C19orf18	4.66922	-0.0350022	0.263189	0.637862	NA
ENSG00000254373.1	AC112191.2	1.18542	-0.0350095	0.271486	0.390883	NA
ENSG00000114902.13	SPCS1	667.265	-0.0350123	0.0860159	0.668412	0.834535
ENSG00000233242.2	AL512604.2	1.88637	-0.0350379	0.269954	0.475069	NA
ENSG00000121775.17	TMEM39B	120.747	-0.0350405	0.150932	0.780928	0.899561
ENSG00000105552.14	BCAT2	352.078	-0.0350483	0.109862	0.728708	0.872629
ENSG00000253789.1	NARSP2	1.15534	-0.035051	0.272918	0.246581	NA
ENSG00000255669.2	ITFG2-AS1	1.15534	-0.035051	0.272918	0.246581	NA
ENSG00000250406.1	AC109811.1	1.15466	-0.0350712	0.272923	0.246658	NA
ENSG00000235272.2	RAMACL	1.83377	-0.0350933	0.269932	0.477177	NA
ENSG00000102195.9	GPR50	1.83377	-0.0350933	0.269932	0.477177	NA
ENSG00000100294.12	MCAT	161.048	-0.0351164	0.141969	0.772349	0.89535
ENSG00000224707.1	E2F3-IT1	10.4084	-0.0351633	0.249287	0.734957	0.876093
ENSG00000213906.9	LTB4R2	96.0637	-0.0351664	0.167388	0.790864	0.904253
ENSG00000145864.12	GABRB2	0.736498	-0.0352045	0.273777	0.207624	NA
ENSG00000081800.8	SLC13A1	0.736498	-0.0352045	0.273777	0.207624	NA
ENSG00000259616.2	AC104574.2	0.736498	-0.0352045	0.273777	0.207624	NA
ENSG00000180878.2	C11orf42	1.61399	-0.0352547	0.270807	0.430102	NA
ENSG00000188906.15	LRRK2	13.3298	-0.0352671	0.24358	0.752197	0.884718
ENSG00000265399.1	AP005329.2	16.3782	-0.0352767	0.238163	0.764834	0.891448
ENSG00000232926.1	AC000078.1	4.32555	-0.0353299	0.263909	0.625768	NA
ENSG00000198695.2	MT-ND6	5387.09	-0.0353589	0.16635	0.790846	0.904253
ENSG00000261770.1	AC006504.1	8.8898	-0.0353828	0.253577	0.714604	0.862627
ENSG00000179031.8	Z73417.1	1.55824	-0.0354014	0.270639	0.439778	NA
ENSG00000228444.2	AL137244.1	1.84319	-0.0354276	0.269991	0.473128	NA
ENSG00000166197.16	NOLC1	7663.69	-0.0354426	0.057785	0.530567	0.744028
ENSG00000233750.3	CICP27	0.727082	-0.0354718	0.27381	0.207874	NA
ENSG00000170509.11	HSD17B13	0.727082	-0.0354718	0.27381	0.207874	NA
ENSG00000237541.3	HLA-DQA2	0.727082	-0.0354718	0.27381	0.207874	NA
ENSG00000253678.2	AC104964.1	0.727082	-0.0354718	0.27381	0.207874	NA
ENSG00000269883.1	AC007375.2	0.727082	-0.0354718	0.27381	0.207874	NA
ENSG00000273972.1	AC068722.2	0.727082	-0.0354718	0.27381	0.207874	NA
ENSG00000105383.14	CD33	0.727082	-0.0354718	0.27381	0.207874	NA
ENSG00000183837.9	PNMA3	0.727082	-0.0354718	0.27381	0.207874	NA
ENSG00000270640.1	AC104695.3	23.5541	-0.0354897	0.227942	0.779111	0.89878
ENSG00000136819.15	C9orf78	1722.34	-0.0354901	0.0675368	0.587845	0.784576
ENSG00000250474.2	WBP1LP2	1.51287	-0.035493	0.270777	0.434608	NA
ENSG00000254648.1	AP000911.2	1.23665	-0.0355004	0.27154	0.384803	NA
ENSG00000229237.2	HMGN1P37	1.95184	-0.0355011	0.27007	0.466583	NA
ENSG00000277895.1	AC135279.3	19.7305	-0.0355086	0.231056	0.776058	0.897146
ENSG00000125551.18	PLGLB2	2.17262	-0.0355153	0.269039	0.50951	NA
ENSG00000271387.1	AL445228.2	10.2459	-0.0355178	0.250781	0.726144	0.870547
ENSG00000232742.3	RHOQP2	1.51219	-0.0355216	0.270783	0.434274	NA
ENSG00000271483.1	AC108676.2	1.51219	-0.0355216	0.270783	0.434274	NA
ENSG00000267472.1	ARHGAP27P2	1.13943	-0.0355443	0.27305	0.248398	NA
ENSG00000213935.3	RPL22P16	1.34433	-0.0355674	0.271964	0.356074	NA
ENSG00000077984.5	CST7	6.79065	-0.0355775	0.25875	0.6797	0.841921
ENSG00000279722.1	AC007342.7	45.0293	-0.0355789	0.202955	0.794297	0.9065
ENSG00000239272.1	RPL21P10	8.94861	-0.0355794	0.252023	0.720589	0.866738
ENSG00000228817.4	BACH1-IT2	2.44685	-0.0355795	0.268834	0.518164	NA
ENSG00000188451.8	SRP72P2	11.454	-0.0355864	0.249175	0.732522	0.874674
ENSG00000213376.4	GAPDHP71	2.22355	-0.0355966	0.269265	0.500348	NA
ENSG00000167196.13	FBXO22	1495.19	-0.035597	0.0691745	0.595154	0.788463
ENSG00000173988.12	LRRC63	2.27207	-0.0356254	0.269326	0.49702	NA
ENSG00000256616.3	AP002414.2	1.01401	-0.0356264	0.272803	0.265293	NA
ENSG00000272463.1	AL357054.4	1.91651	-0.0356378	0.269943	0.472154	NA
ENSG00000267432.5	DNAH17-AS1	14.2504	-0.0356482	0.24318	0.751078	0.883958
ENSG00000219085.1	NPM1P37	6.10101	-0.0356573	0.258669	0.679808	0.841921
ENSG00000105880.6	DLX5	7.72185	-0.0356728	0.255291	0.702413	0.854874
ENSG00000242048.3	AC093583.1	2.55256	-0.0356831	0.268967	0.511371	NA
ENSG00000272660.1	AC090425.1	1.20583	-0.0356909	0.271602	0.382668	NA
ENSG00000199762.1	RF00019	1.20583	-0.0356909	0.271602	0.382668	NA
ENSG00000255154.7	HTD2	2.22083	-0.0357097	0.269287	0.49909	NA
ENSG00000201371.1	RF00019	3.78728	-0.0357592	0.265136	0.601986	NA
ENSG00000243053.2	RPL31P58	1.55861	-0.0357748	0.270804	0.430885	NA
ENSG00000203804.4	ADAMTSL4-AS1	43.223	-0.0357903	0.201469	0.793205	0.905877
ENSG00000126804.13	ZBTB1	1775.53	-0.0358027	0.0668799	0.586204	0.78365
ENSG00000255692.1	AC002563.1	3.3798	-0.0358051	0.265406	0.597712	NA
ENSG00000149295.13	DRD2	5.51596	-0.0358189	0.261594	0.652126	NA
ENSG00000165288.10	BRWD3	336.797	-0.0358265	0.105386	0.707429	0.857808
ENSG00000229180.7	AC006001.3	329.645	-0.0358377	0.108932	0.720312	0.866681
ENSG00000203872.6	C6orf163	33.1849	-0.0358469	0.217107	0.787819	0.902482
ENSG00000149599.15	DUSP15	10.9925	-0.0358716	0.248584	0.733131	0.874819
ENSG00000272953.1	AC092171.4	23.3966	-0.0358862	0.227072	0.777737	0.897897
ENSG00000234608.7	MAPKAPK5-AS1	216.618	-0.035897	0.123761	0.745228	0.88168
ENSG00000249068.1	AC008417.1	1.59944	-0.0359031	0.27094	0.422412	NA
ENSG00000231652.2	AL590428.1	8.3706	-0.0359155	0.253889	0.709155	0.858924
ENSG00000125657.4	TNFSF9	12.8936	-0.0359195	0.244408	0.74602	0.882015
ENSG00000202222.1	RF00019	1.5641	-0.0359214	0.270829	0.42909	NA
ENSG00000184347.14	SLIT3	0.895104	-0.035932	0.274028	0.173191	NA
ENSG00000137507.11	LRRC32	0.895104	-0.035932	0.274028	0.173191	NA
ENSG00000125895.5	TMEM74B	1.82926	-0.0359629	0.269789	0.47923	NA
ENSG00000254984.1	FTLP6	9.55643	-0.0359838	0.255031	0.702549	0.854874
ENSG00000197461.13	PDGFA	662.844	-0.0359846	0.0849979	0.656278	0.82762
ENSG00000228481.1	U51244.1	2.90657	-0.0359865	0.268769	0.518205	NA
ENSG00000239789.5	MRPS17	41.7854	-0.0359988	0.202434	0.79188	0.904971
ENSG00000110169.10	HPX	6.02458	-0.0360042	0.26079	0.657961	0.828289
ENSG00000266783.1	AP005136.2	20.9951	-0.0360045	0.229815	0.773859	0.895989
ENSG00000264235.5	AP005329.1	15.3372	-0.0360083	0.239307	0.758043	0.887795
ENSG00000100558.8	PLEK2	108.385	-0.0360177	0.157295	0.779757	0.89925
ENSG00000102805.14	CLN5	161.808	-0.0360266	0.13994	0.764721	0.891448
ENSG00000227014.6	AC007285.1	16.1559	-0.0360533	0.238273	0.759671	0.888811
ENSG00000271911.1	AL357054.3	1.54369	-0.0360548	0.270773	0.432136	NA
ENSG00000225137.1	DYNC1I2P1	1.91416	-0.0360578	0.270136	0.462734	NA
ENSG00000232034.1	AC092168.2	3.8278	-0.0360966	0.265719	0.589108	NA
ENSG00000113460.12	BRIX1	1398.21	-0.0361007	0.070691	0.597295	0.789743
ENSG00000245685.6	FRG1-DT	8.67551	-0.0361009	0.254295	0.705434	0.856415
ENSG00000210107.1	MT-TQ	1.54233	-0.0361126	0.270785	0.431472	NA
ENSG00000249167.1	SEMA6A-AS2	0.762413	-0.0361191	0.273934	0.1974	NA
ENSG00000257880.1	AC078789.1	0.762413	-0.0361191	0.273934	0.1974	NA
ENSG00000267504.1	AC090236.2	0.762413	-0.0361191	0.273934	0.1974	NA
ENSG00000169668.11	BCRP2	0.762413	-0.0361191	0.273934	0.1974	NA
ENSG00000272440.1	AC080013.6	1.93075	-0.0361366	0.270032	0.466156	NA
ENSG00000230911.1	PPIHP1	10.4213	-0.0361417	0.249066	0.72929	0.87299
ENSG00000157103.11	SLC6A1	1.24184	-0.0361466	0.271735	0.373078	NA
ENSG00000112599.8	GUCA1B	4.11055	-0.0361478	0.265176	0.600396	NA
ENSG00000171786.5	NHLH1	1.59326	-0.0361552	0.270949	0.421628	NA
ENSG00000182324.6	KCNJ14	10.5121	-0.0361648	0.24976	0.72767	0.871666
ENSG00000207653.1	MIR558	1.22143	-0.0361814	0.271686	0.376816	NA
ENSG00000235872.2	AC078777.1	1.22143	-0.0361814	0.271686	0.376816	NA
ENSG00000100403.11	ZC3H7B	2394.32	-0.0361938	0.0600812	0.536817	0.74914
ENSG00000169951.9	ZNF764	181.68	-0.0361987	0.142491	0.765854	0.892081
ENSG00000256533.1	AP002373.2	2.13982	-0.0362057	0.269473	0.492097	NA
ENSG00000207750.1	MIR553	2.98108	-0.0362086	0.268242	0.529614	NA
ENSG00000178199.13	ZC3H12D	1.22075	-0.0362105	0.271692	0.376488	NA
ENSG00000183921.7	SDR42E2	1.22075	-0.0362105	0.271692	0.376488	NA
ENSG00000129654.7	FOXJ1	1.22075	-0.0362105	0.271692	0.376488	NA
ENSG00000240163.1	AC087385.1	8.64027	-0.0362214	0.253036	0.711298	0.860323
ENSG00000186184.17	POLR1D	1256.9	-0.0362309	0.0750192	0.615816	0.802583
ENSG00000226508.1	LINC01918	33.7212	-0.0362469	0.219145	0.782785	0.900358
ENSG00000107014.8	RLN2	18.1404	-0.0362756	0.239778	0.754957	0.886458
ENSG00000239920.2	AC104389.4	1.67345	-0.0363185	0.271254	0.4053	NA
ENSG00000198546.14	ZNF511	197.158	-0.0363193	0.129242	0.751447	0.884225
ENSG00000282308.1	DPRXP3	2.78397	-0.0363362	0.267803	0.543625	NA
ENSG00000152689.17	RASGRP3	4.01392	-0.0363411	0.264186	0.614301	NA
ENSG00000248503.2	AL356235.1	4.05385	-0.0363432	0.264553	0.608383	NA
ENSG00000184659.5	FOXD4L4	4.0638	-0.0363683	0.264314	0.611355	NA
ENSG00000130487.7	KLHDC7B	2.19559	-0.0363696	0.269195	0.499537	NA
ENSG00000164362.19	TERT	17.4793	-0.0363917	0.235687	0.762457	0.890597
ENSG00000237766.2	GGTA2P	3.40442	-0.0363962	0.266137	0.579994	NA
ENSG00000236811.1	GAPDHP2	2.85305	-0.0364138	0.268196	0.531707	NA
ENSG00000282870.1	FRG1DP	17.7129	-0.0364166	0.241497	0.750606	0.883675
ENSG00000139970.16	RTN1	4.64291	-0.0364417	0.263413	0.624997	NA
ENSG00000230314.6	ELOVL2-AS1	8.00711	-0.0364448	0.25452	0.70178	0.854505
ENSG00000204514.9	ZNF814	171.878	-0.0364503	0.133137	0.754195	0.886008
ENSG00000187527.10	ATP13A5	1.03767	-0.0364715	0.272954	0.256375	NA
ENSG00000224334.1	AP000357.1	1.03767	-0.0364715	0.272954	0.256375	NA
ENSG00000256393.1	RPL41P5	1.5427	-0.0364817	0.270951	0.422674	NA
ENSG00000272337.1	RNU6-90P	4.04993	-0.0365218	0.264465	0.608282	NA
ENSG00000283765.1	AC131160.1	2.52106	-0.0365298	0.269033	0.505466	NA
ENSG00000240053.8	LY6G5B	27.0127	-0.0365353	0.223023	0.77843	0.898221
ENSG00000261342.1	AC006538.1	25.618	-0.0365617	0.224675	0.776648	0.897495
ENSG00000253802.1	SIRLNT	0.756914	-0.0365726	0.274002	0.195577	NA
ENSG00000274197.1	RF00015	0.756914	-0.0365726	0.274002	0.195577	NA
ENSG00000108798.8	ABI3	0.756914	-0.0365726	0.274002	0.195577	NA
ENSG00000200403.1	RNU6-1099P	19.952	-0.0365843	0.234499	0.763614	0.891079
ENSG00000154839.9	SKA1	594.762	-0.0365855	0.103441	0.703099	0.854999
ENSG00000204876.4	AC021218.1	1.84968	-0.0365912	0.269901	0.471747	NA
ENSG00000145244.11	CORIN	1.8691	-0.0365967	0.270147	0.461539	NA
ENSG00000185519.8	FAM131C	11.0387	-0.0365987	0.250237	0.722317	0.868034
ENSG00000222627.1	RNU2-37P	1.58353	-0.036608	0.271088	0.414202	NA
ENSG00000279175.1	AL033543.1	2.83783	-0.0366203	0.268317	0.527441	NA
ENSG00000237753.1	FLJ42351	6.85237	-0.0366395	0.258465	0.674188	0.83883
ENSG00000055147.18	FAM114A2	333.997	-0.0366454	0.107873	0.712612	0.861411
ENSG00000177994.15	C2orf73	0.777329	-0.036649	0.274029	0.191594	NA
ENSG00000218872.1	AL445189.1	0.777329	-0.036649	0.274029	0.191594	NA
ENSG00000181023.7	OR56B1	0.777329	-0.036649	0.274029	0.191594	NA
ENSG00000251637.6	AP003716.1	0.777329	-0.036649	0.274029	0.191594	NA
ENSG00000279993.1	AC078925.3	0.777329	-0.036649	0.274029	0.191594	NA
ENSG00000259086.3	AL136298.3	0.777329	-0.036649	0.274029	0.191594	NA
ENSG00000206676.1	RF00019	0.777329	-0.036649	0.274029	0.191594	NA
ENSG00000269600.1	AC016629.2	0.777329	-0.036649	0.274029	0.191594	NA
ENSG00000266307.1	MIR5093	2.58753	-0.0366597	0.268971	0.505517	NA
ENSG00000234965.2	SHISA8	7.09794	-0.0366797	0.256749	0.686776	0.845708
ENSG00000152580.8	IGSF10	11.7505	-0.0366809	0.246249	0.735595	0.876316
ENSG00000271553.1	AC018638.7	3.68968	-0.0366948	0.265456	0.591425	NA
ENSG00000272055.1	RNU6-6P	8.95546	-0.0367008	0.257052	0.68367	0.843889
ENSG00000128045.6	RASL11B	17.8764	-0.0367076	0.234698	0.762366	0.890571
ENSG00000253754.1	AC087620.1	20.5737	-0.0367096	0.237706	0.756724	0.887307
ENSG00000245248.7	USP2-AS1	6.4359	-0.0367362	0.259453	0.665859	0.833317
ENSG00000228135.1	LINC01494	1.85005	-0.0367388	0.270069	0.464682	NA
ENSG00000173894.10	CBX2	1757.7	-0.0367394	0.0687388	0.581152	0.780647
ENSG00000144407.9	PTH2R	1.52778	-0.0367642	0.270923	0.423984	NA
ENSG00000172671.19	ZFAND4	61.8758	-0.0367722	0.187736	0.787979	0.902554
ENSG00000263535.2	AK4P1	3.7004	-0.0367745	0.264926	0.599544	NA
ENSG00000115145.9	STAM2	1129.45	-0.0368024	0.0784723	0.623153	0.807147
ENSG00000196296.13	ATP2A1	103.777	-0.0368378	0.161745	0.777699	0.897897
ENSG00000261669.1	AC008731.1	4.64254	-0.0368402	0.263025	0.627272	NA
ENSG00000255247.1	AP003390.2	2.27343	-0.0368403	0.269359	0.490017	NA
ENSG00000137996.12	RTCA	730.846	-0.036844	0.0929285	0.677856	0.841184
ENSG00000284642.1	AL139424.2	5.07858	-0.0368528	0.262892	0.628168	NA
ENSG00000225472.1	AL136366.1	1.29995	-0.0368612	0.272115	0.349809	NA
ENSG00000221091.1	MIR1302-5	1.29995	-0.0368612	0.272115	0.349809	NA
ENSG00000129194.7	SOX15	25.2053	-0.0368679	0.226131	0.7731	0.895665
ENSG00000106400.11	ZNHIT1	873.3	-0.0368686	0.084267	0.645787	0.821315
ENSG00000235314.1	LINC00957	9.15426	-0.0368825	0.255413	0.693263	0.849544
ENSG00000228010.5	AC073343.2	1.85977	-0.0369054	0.269959	0.46803	NA
ENSG00000268056.5	AC020913.1	2.83944	-0.036907	0.267688	0.542226	NA
ENSG00000175106.16	TVP23C	77.7601	-0.0369135	0.171732	0.782691	0.900358
ENSG00000187510.9	PLEKHG7	3.77306	-0.0369313	0.265914	0.582067	NA
ENSG00000269933.1	AL031429.2	1.02244	-0.036947	0.273086	0.258302	NA
ENSG00000130427.2	EPO	1.02244	-0.036947	0.273086	0.258302	NA
ENSG00000204128.5	C2orf72	14.0973	-0.0369579	0.244828	0.738529	0.877575
ENSG00000188996.4	HUS1B	4.34498	-0.0369611	0.264209	0.609969	NA
ENSG00000276570.1	AC010327.5	6.73769	-0.0369912	0.257667	0.678296	0.84131
ENSG00000100883.11	SRP54	3092.22	-0.036993	0.0717688	0.593604	0.787526
ENSG00000253632.1	AC084026.2	1.5226	-0.0369977	0.270782	0.430125	NA
ENSG00000234076.1	TPRG1-AS1	0.992606	-0.0370137	0.27305	0.262924	NA
ENSG00000241959.3	RN7SL76P	0.992606	-0.0370137	0.27305	0.262924	NA
ENSG00000283312.1	AC017104.4	6.56784	-0.0370211	0.259756	0.660878	0.829961
ENSG00000283317.1	AL831711.1	1.02343	-0.0370398	0.273006	0.255327	NA
ENSG00000228527.1	AC016396.1	1.02343	-0.0370398	0.273006	0.255327	NA
ENSG00000280220.1	AL157414.3	9.58713	-0.0370479	0.253039	0.706013	0.856647
ENSG00000169972.11	PUSL1	81.0701	-0.0370528	0.175249	0.783409	0.90041
ENSG00000285955.1	BX842242.1	1.02275	-0.0370602	0.273011	0.255414	NA
ENSG00000279980.1	AC018946.2	1.02275	-0.0370602	0.273011	0.255414	NA
ENSG00000218896.1	TUBB8P2	4.4529	-0.0370719	0.26385	0.613228	NA
ENSG00000151640.12	DPYSL4	213.352	-0.0370944	0.132554	0.74973	0.883534
ENSG00000161031.12	PGLYRP2	4.63222	-0.0371016	0.262895	0.627201	NA
ENSG00000279092.1	AC025678.3	2.61513	-0.0371033	0.269412	0.490622	NA
ENSG00000187536.4	TPM3P7	3.75781	-0.037104	0.265036	0.594706	NA
ENSG00000250602.6	AC093535.1	2.50294	-0.0371098	0.268356	0.522887	NA
ENSG00000267890.1	AC010624.2	4.27778	-0.0371363	0.263602	0.617909	NA
ENSG00000253175.1	AC023632.1	1.52809	-0.0371461	0.270808	0.428359	NA
ENSG00000269172.1	AC011443.1	2.91109	-0.0371485	0.267863	0.53531	NA
ENSG00000157895.11	C12orf43	436.331	-0.0372071	0.102312	0.695301	0.85085
ENSG00000155959.10	VBP1	1424.17	-0.0372302	0.0746491	0.607325	0.796078
ENSG00000159377.10	PSMB4	4932.99	-0.0372423	0.058243	0.512939	0.731478
ENSG00000168268.10	NT5DC2	1159.38	-0.0372438	0.0829275	0.636151	0.815102
ENSG00000110583.12	NAA40	709.341	-0.0372511	0.0853991	0.647949	0.823094
ENSG00000224584.2	UBE2V1P13	5.6369	-0.0372629	0.261509	0.642186	NA
ENSG00000243978.8	RTL9	8.35362	-0.0372736	0.254771	0.694758	0.85061
ENSG00000225792.1	AC004540.2	1.63713	-0.0372741	0.271376	0.398924	NA
ENSG00000134146.11	DPH6	149.009	-0.0372931	0.144294	0.761141	0.889918
ENSG00000172354.9	GNB2	2077.84	-0.0372936	0.0800766	0.626616	0.809374
ENSG00000216624.3	GAPDHP72	5.69055	-0.0372954	0.26138	0.642937	NA
ENSG00000163032.11	VSNL1	6.72629	-0.0372963	0.260702	0.64884	0.823272
ENSG00000120008.15	WDR11	942.522	-0.0372972	0.087246	0.652247	0.825655
ENSG00000168243.10	GNG4	43.9575	-0.0373221	0.206661	0.783142	0.900358
ENSG00000260790.1	AC092338.2	4.04857	-0.0373283	0.264386	0.603905	NA
ENSG00000153923.10	CLCA3P	8.71192	-0.0373436	0.25317	0.70287	0.854941
ENSG00000255142.1	AP006621.2	11.1679	-0.0373462	0.247704	0.726215	0.870547
ENSG00000261098.1	AP000766.1	19.0821	-0.0373492	0.236643	0.755289	0.886569
ENSG00000224315.2	RPL7P7	1.93495	-0.0373564	0.270439	0.445163	NA
ENSG00000167220.11	HDHD2	72.2803	-0.0373752	0.17903	0.782667	0.900358
ENSG00000214087.8	ARL16	145.771	-0.0373903	0.146202	0.762484	0.890597
ENSG00000229980.4	TOB1-AS1	14.0537	-0.0374107	0.244397	0.737009	0.876856
ENSG00000169604.19	ANTXR1	480.713	-0.0374218	0.0978548	0.682372	0.843122
ENSG00000180219.1	FAM71C	1.40558	-0.0374249	0.272294	0.334646	NA
ENSG00000168036.17	CTNNB1	3006.51	-0.0374262	0.0586527	0.513153	0.731478
ENSG00000132912.12	DCTN4	1396.54	-0.0374348	0.0763472	0.609745	0.797841
ENSG00000164062.12	APEH	1644.99	-0.0374724	0.0798373	0.623869	0.807539
ENSG00000280213.1	UCKL1-AS1	32.2632	-0.0375201	0.220387	0.774882	0.89623
ENSG00000283078.1	AL137077.2	36.1866	-0.037523	0.212703	0.780095	0.89925
ENSG00000165084.15	C8orf34	1.82895	-0.0375422	0.270039	0.46347	NA
ENSG00000225731.1	AP001627.1	1.82895	-0.0375422	0.270039	0.46347	NA
ENSG00000271551.2	AL355297.4	2.18618	-0.0375464	0.269185	0.494439	NA
ENSG00000231530.1	AL157932.1	12.9594	-0.0375627	0.245817	0.731641	0.874131
ENSG00000156966.6	B3GNT7	10.3242	-0.0375678	0.250438	0.7143	0.862435
ENSG00000221886.3	ZBED8	79.0195	-0.0375878	0.172278	0.779024	0.898741
ENSG00000204149.10	AGAP6	263.368	-0.0375933	0.125232	0.733621	0.875148
ENSG00000115661.13	STK16	190.966	-0.0376055	0.131468	0.742758	0.880465
ENSG00000265542.5	AC015845.2	2.15053	-0.0376126	0.269207	0.494243	NA
ENSG00000140382.14	HMG20A	593.774	-0.0376188	0.0939474	0.670094	0.836074
ENSG00000186318.16	BACE1	386.813	-0.0376377	0.102891	0.687592	0.846091
ENSG00000225703.1	AC114737.1	2.52471	-0.0376452	0.268457	0.516789	NA
ENSG00000155816.19	FMN2	1.073	-0.0376541	0.273167	0.244191	NA
ENSG00000227586.5	RPS26P39	1.073	-0.0376541	0.273167	0.244191	NA
ENSG00000141428.16	C18orf21	294.292	-0.037673	0.114764	0.718309	0.865053
ENSG00000272489.1	AL132656.3	1.92071	-0.0376786	0.270398	0.446253	NA
ENSG00000109680.10	TBC1D19	19.8021	-0.0376867	0.232401	0.761127	0.889918
ENSG00000227351.2	NANOGP6	1.47624	-0.0376894	0.272462	0.321634	NA
ENSG00000117245.12	KIF17	7.86075	-0.0377084	0.256734	0.679553	0.841895
ENSG00000200355.1	RF00139	11.4473	-0.0377109	0.248476	0.721262	0.867248
ENSG00000228955.2	AL591623.2	2.16514	-0.0377141	0.269465	0.485024	NA
ENSG00000279887.1	AC046158.4	9.02837	-0.0377169	0.253107	0.700756	0.853871
ENSG00000182676.4	PPP1R27	8.92031	-0.0377344	0.253031	0.701456	0.854278
ENSG00000182264.8	IZUMO1	64.2986	-0.037739	0.184835	0.782053	0.900068
ENSG00000282876.1	Z98752.4	2.64768	-0.0377689	0.269539	0.482343	NA
ENSG00000197702.12	PARVA	1164.94	-0.0377778	0.0724492	0.588785	0.784935
ENSG00000222445.1	RN7SKP56	2.48703	-0.0378147	0.268494	0.515629	NA
ENSG00000240204.2	SMKR1	62.8463	-0.0378206	0.184684	0.781512	0.899834
ENSG00000235908.1	RHOA-IT1	4.29819	-0.0378428	0.263643	0.610785	NA
ENSG00000124194.16	GDAP1L1	2.98042	-0.0378491	0.269193	0.492862	NA
ENSG00000261886.1	AC005670.1	4.0794	-0.0378623	0.264278	0.601685	NA
ENSG00000285212.1	AL009178.3	2.86275	-0.0378825	0.268655	0.510814	NA
ENSG00000135972.8	MRPS9	534.225	-0.0378943	0.10823	0.703369	0.855066
ENSG00000250365.6	AL139353.2	35.8742	-0.0379045	0.21229	0.778091	0.898108
ENSG00000188647.12	PTAR1	1011.31	-0.0379112	0.0807492	0.622729	0.806979
ENSG00000229267.2	AC016708.1	14.4707	-0.0379149	0.24116	0.742181	0.880137
ENSG00000134827.7	TCN1	1.04867	-0.0379327	0.273169	0.246654	NA
ENSG00000282965.1	AP001005.3	1.04867	-0.0379327	0.273169	0.246654	NA
ENSG00000240808.1	AC126389.1	4.1119	-0.0379765	0.265036	0.590627	NA
ENSG00000233220.3	LINC00167	6.27347	-0.0380169	0.259388	0.656497	0.82762
ENSG00000262412.1	AL160291.1	4.68241	-0.0380198	0.262574	0.624456	NA
ENSG00000167447.12	SMG8	1067.53	-0.0380456	0.0756284	0.600898	0.792199
ENSG00000234797.5	RPS3AP6	48.3917	-0.0380456	0.200417	0.781341	0.899693
ENSG00000278434.1	AC023830.3	2.16613	-0.0380618	0.269292	0.489134	NA
ENSG00000239827.8	SUGT1P3	48.2344	-0.038101	0.198744	0.780949	0.899561
ENSG00000113356.11	POLR3G	405.441	-0.0381143	0.0986306	0.679144	0.841748
ENSG00000230112.1	AL157398.1	2.88713	-0.0381249	0.267924	0.528635	NA
ENSG00000199122.3	MIR148B	1.49116	-0.0381253	0.272544	0.316773	NA
ENSG00000226144.2	RPS27AP3	2.19074	-0.0381301	0.269768	0.472299	NA
ENSG00000160917.14	CPSF4	581.852	-0.0381319	0.0897943	0.653278	0.826027
ENSG00000254450.1	ALG9-IT1	2.50232	-0.0381324	0.268773	0.505794	NA
ENSG00000135966.12	TGFBRAP1	607.063	-0.0381401	0.0926436	0.662038	0.830831
ENSG00000135824.12	RGS8	1.05777	-0.0381421	0.273305	0.24607	NA
ENSG00000228548.1	ITPKB-AS1	1.05777	-0.0381421	0.273305	0.24607	NA
ENSG00000181323.7	SPEM1	1.05777	-0.0381421	0.273305	0.24607	NA
ENSG00000285642.1	AL139330.1	3.23552	-0.0381609	0.267632	0.53603	NA
ENSG00000099901.16	RANBP1	3662.22	-0.0381747	0.0675904	0.560279	0.765456
ENSG00000128594.7	LRRC4	64.9491	-0.03819	0.181866	0.778834	0.898577
ENSG00000149948.13	HMGA2	2.53759	-0.0381904	0.268563	0.510773	NA
ENSG00000254893.6	AC113404.3	6.45762	-0.0382161	0.258362	0.66446	0.832322
ENSG00000261868.1	MFSD1P1	29.237	-0.0382184	0.22113	0.770314	0.893989
ENSG00000197451.11	HNRNPAB	8848.1	-0.0382416	0.0516626	0.447291	0.679501
ENSG00000236376.1	AL353780.1	4.43563	-0.0382527	0.263911	0.604526	NA
ENSG00000185155.11	MIXL1	4.38161	-0.0382541	0.26371	0.607876	NA
ENSG00000239112.1	SNORD123	2.70629	-0.0382561	0.269651	0.475548	NA
ENSG00000270361.1	AL451085.1	1.86527	-0.0382592	0.270055	0.45921	NA
ENSG00000253523.1	AC104350.1	1.86527	-0.0382592	0.270055	0.45921	NA
ENSG00000272654.1	AL358472.2	37.7207	-0.0382605	0.206286	0.778238	0.898167
ENSG00000242971.3	RN7SL233P	2.24093	-0.0382738	0.26965	0.474635	NA
ENSG00000207721.1	MIR186	1.59876	-0.0382958	0.271139	0.408217	NA
ENSG00000168802.12	CHTF8	760.325	-0.0383244	0.0841349	0.632325	0.812821
ENSG00000138777.19	PPA2	781.827	-0.0383261	0.0841464	0.632322	0.812821
ENSG00000226957.1	AL358075.1	7.78441	-0.0383324	0.256468	0.678278	0.84131
ENSG00000180376.16	CCDC66	603.63	-0.0383604	0.0884838	0.647065	0.822325
ENSG00000219200.11	RNASEK	16.7404	-0.0384133	0.238899	0.744615	0.881493
ENSG00000257252.5	AC124947.1	1.54301	-0.0384169	0.270965	0.417979	NA
ENSG00000261819.1	AC138932.3	6.75356	-0.0384188	0.258374	0.663237	0.831571
ENSG00000225595.2	LINC01623	2.81837	-0.0384243	0.26862	0.509827	NA
ENSG00000265739.1	AC104984.3	2.21737	-0.0384322	0.269354	0.484304	NA
ENSG00000166562.8	SEC11C	693.604	-0.038463	0.0858243	0.637322	0.815752
ENSG00000154814.13	OXNAD1	394.503	-0.0384763	0.100748	0.673684	0.838289
ENSG00000170579.16	DLGAP1	1.95567	-0.0385103	0.270443	0.441728	NA
ENSG00000238083.7	LRRC37A2	65.1204	-0.0385127	0.180746	0.77679	0.897604
ENSG00000205578.5	POM121B	4.04344	-0.0385416	0.264541	0.59402	NA
ENSG00000102007.10	PLP2	4187.55	-0.0385494	0.140506	0.737712	0.877174
ENSG00000102144.14	PGK1	6653.99	-0.0385582	0.0654166	0.544315	0.754081
ENSG00000250698.1	AC131182.1	5.02509	-0.0385659	0.262048	0.626854	NA
ENSG00000280046.1	AC104581.4	34.5054	-0.0385787	0.211492	0.77449	0.896028
ENSG00000100296.13	THOC5	1199.7	-0.0385951	0.078599	0.608479	0.796798
ENSG00000278594.1	AL589182.2	2.83589	-0.0385996	0.267861	0.528452	NA
ENSG00000153485.5	TMEM251	105.542	-0.0386049	0.160864	0.766809	0.892547
ENSG00000060140.8	STYK1	68.0032	-0.0386238	0.17875	0.775558	0.896735
ENSG00000111801.15	BTN3A3	5.28827	-0.0386539	0.261608	0.631738	NA
ENSG00000261570.1	AC073878.1	2.48672	-0.0386549	0.268713	0.505285	NA
ENSG00000115446.11	UNC50	230.577	-0.0386576	0.123495	0.724847	0.869721
ENSG00000279413.1	AC112497.1	6.93403	-0.0386588	0.258938	0.656148	0.827596
ENSG00000069696.6	DRD4	5.42029	-0.0386619	0.264165	0.599128	NA
ENSG00000264188.1	AC106037.1	1.23228	-0.0386775	0.273593	0.212898	NA
ENSG00000131914.10	LIN28A	9.52082	-0.0387048	0.252128	0.699952	0.853503
ENSG00000162909.17	CAPN2	438.112	-0.0387153	0.100055	0.677969	0.84124
ENSG00000143867.6	OSR1	1.8792	-0.0387275	0.270317	0.447407	NA
ENSG00000272301.1	AP002360.3	9.20662	-0.0387413	0.252731	0.696495	0.851343
ENSG00000274051.1	RF02271	2.20665	-0.0387535	0.269684	0.472358	NA
ENSG00000072832.14	CRMP1	1.45169	-0.0387598	0.272543	0.319923	NA
ENSG00000257135.5	AC007249.2	1.92102	-0.0387718	0.270309	0.446319	NA
ENSG00000231826.5	LINC01819	1.35894	-0.038778	0.272474	0.328228	NA
ENSG00000171202.6	TMEM126A	107.616	-0.0387903	0.15788	0.763773	0.891079
ENSG00000213216.2	AC007066.1	2.8719	-0.0387946	0.268055	0.521988	NA
ENSG00000232387.2	SKA2P1	1.57834	-0.0387983	0.271117	0.409129	NA
ENSG00000270986.1	HMGB1P51	1.57834	-0.0387983	0.271117	0.409129	NA
ENSG00000167807.15	AC011511.1	1.92034	-0.0388012	0.270316	0.446008	NA
ENSG00000267191.1	AC006213.3	4.07203	-0.0388071	0.265213	0.582861	NA
ENSG00000138802.11	SEC24B	1650.3	-0.0388256	0.0698202	0.565598	0.769205
ENSG00000099942.12	CRKL	1820.45	-0.038844	0.0644891	0.535856	0.748341
ENSG00000282206.1	AC233280.19	4.95245	-0.0388484	0.262023	0.625847	NA
ENSG00000101638.13	ST8SIA5	2.61482	-0.038855	0.269652	0.474752	NA
ENSG00000167315.17	ACAA2	646.894	-0.0388653	0.094946	0.662686	0.831302
ENSG00000266368.1	AC005410.2	4.0625	-0.0389204	0.264692	0.589063	NA
ENSG00000135423.12	GLS2	6.99111	-0.0389229	0.259713	0.648404	0.823272
ENSG00000185338.5	SOCS1	25.611	-0.0389342	0.22643	0.76088	0.889836
ENSG00000225950.8	NTF4	3.50203	-0.0389357	0.266592	0.555549	NA
ENSG00000155761.13	SPAG17	27.5632	-0.0389361	0.223248	0.76446	0.891448
ENSG00000270903.1	HNRNPA3P9	71.2476	-0.0389754	0.181059	0.774113	0.895989
ENSG00000140678.16	ITGAX	2.87347	-0.0389781	0.268319	0.514263	NA
ENSG00000279590.1	AC005786.4	2.52403	-0.0389889	0.268491	0.509	NA
ENSG00000259479.6	SORD2P	9.19757	-0.0389909	0.253	0.693529	0.849675
ENSG00000241868.3	RN7SL434P	3.16825	-0.0390399	0.267177	0.542347	NA
ENSG00000231887.7	PRH1	37.4975	-0.0390589	0.209299	0.772739	0.895519
ENSG00000224751.2	SHMT1P1	0.706666	-0.0390681	0.274369	0.190208	NA
ENSG00000236193.3	LINC01953	0.706666	-0.0390681	0.274369	0.190208	NA
ENSG00000283240.1	AC007529.2	0.706666	-0.0390681	0.274369	0.190208	NA
ENSG00000231604.2	AL133232.1	0.706666	-0.0390681	0.274369	0.190208	NA
ENSG00000229336.1	AP000568.1	0.706666	-0.0390681	0.274369	0.190208	NA
ENSG00000235568.6	NFAM1	0.706666	-0.0390681	0.274369	0.190208	NA
ENSG00000140030.5	GPR65	1.12001	-0.0390717	0.273432	0.229688	NA
ENSG00000227417.3	AC114402.2	15.6656	-0.0390731	0.245943	0.721087	0.867248
ENSG00000155868.7	MED7	335.01	-0.0390735	0.111357	0.701381	0.854259
ENSG00000115540.14	MOB4	690.218	-0.039101	0.0855941	0.633715	0.813713
ENSG00000103522.15	IL21R	6.63873	-0.0391065	0.26008	0.643182	0.819676
ENSG00000178776.4	C5orf46	1.084	-0.0391101	0.273391	0.23491	NA
ENSG00000266086.2	AC015813.2	1.084	-0.0391101	0.273391	0.23491	NA
ENSG00000207110.1	RNU1-106P	1.39946	-0.039166	0.272708	0.313338	NA
ENSG00000238021.6	ARMC4P1	2.47731	-0.0391672	0.268669	0.504237	NA
ENSG00000122707.11	RECK	46.4134	-0.039172	0.204366	0.773958	0.895989
ENSG00000280232.1	AL589666.2	3.49789	-0.0391826	0.266545	0.555081	NA
ENSG00000182749.5	PAQR7	103.691	-0.0391903	0.159381	0.762285	0.890567
ENSG00000120498.13	TEX11	2.53697	-0.0391976	0.268984	0.493928	NA
ENSG00000238133.6	MAP3K20-AS1	13.3045	-0.0392335	0.244751	0.723935	0.869069
ENSG00000171853.15	TRAPPC12	750.635	-0.039239	0.0873908	0.611566	0.799218
ENSG00000253161.5	LINC01605	1.70329	-0.0392458	0.271625	0.382452	NA
ENSG00000202358.1	RNU6-652P	8.98359	-0.039268	0.25335	0.689516	0.846858
ENSG00000186501.14	TMEM222	313.028	-0.0392727	0.114832	0.706669	0.85722
ENSG00000275897.1	AC021491.4	2.20177	-0.0392745	0.269325	0.482003	NA
ENSG00000198839.9	ZNF277	518.335	-0.0392872	0.0929631	0.654099	0.826098
ENSG00000271228.1	AL121655.1	14.0124	-0.039295	0.243222	0.727812	0.87178
ENSG00000230090.5	AC108025.1	2.49321	-0.0392973	0.268545	0.506657	NA
ENSG00000280214.1	AC027682.7	32.6543	-0.0393071	0.219753	0.76529	0.891853
ENSG00000243508.1	AC108688.1	4.98877	-0.0393186	0.261942	0.623342	NA
ENSG00000114648.11	KLHL18	441.692	-0.0393336	0.0973198	0.665658	0.833209
ENSG00000185736.15	ADARB2	3.19808	-0.0393568	0.267363	0.536089	NA
ENSG00000267651.1	AC015961.1	1.9006	-0.0393793	0.270271	0.446458	NA
ENSG00000180139.11	ACTA2-AS1	0.984628	-0.039402	0.274698	0.14132	NA
ENSG00000260747.1	AC022968.1	2.85568	-0.0394297	0.268403	0.510066	NA
ENSG00000285849.1	AL021918.4	5.83514	-0.0394442	0.263153	0.608157	0.796496
ENSG00000149781.12	FERMT3	43.4466	-0.0394545	0.206187	0.771631	0.894796
ENSG00000275345.1	AC091167.5	1.09341	-0.0394547	0.273458	0.231636	NA
ENSG00000007306.14	CEACAM7	1.90511	-0.0394913	0.270465	0.438716	NA
ENSG00000233860.1	AC107072.2	3.20537	-0.039498	0.267667	0.528295	NA
ENSG00000104888.9	SLC17A7	2.85365	-0.0395149	0.268421	0.509229	NA
ENSG00000257268.1	AC002375.1	7.86489	-0.0395244	0.25624	0.670728	0.836531
ENSG00000200788.1	RF00019	6.26374	-0.0395338	0.260085	0.65506	0.826849
ENSG00000273024.6	INTS4P2	8.43782	-0.0395691	0.255714	0.674241	0.838835
ENSG00000162891.10	IL20	3.13742	-0.0395714	0.267219	0.538915	NA
ENSG00000174004.5	NRROS	1.13492	-0.0395866	0.273532	0.22494	NA
ENSG00000271917.1	AL357568.2	9.26367	-0.0395941	0.252109	0.693831	0.849753
ENSG00000129235.10	TXNDC17	333.092	-0.0396071	0.106576	0.687054	0.845708
ENSG00000233719.4	GOT2P3	1.13424	-0.0396083	0.273538	0.225011	NA
ENSG00000137656.11	BUD13	644.151	-0.0396213	0.0881165	0.635938	0.815056
ENSG00000214402.6	LCNL1	2.59952	-0.0396222	0.268899	0.493182	NA
ENSG00000136925.14	TSTD2	365.371	-0.0396417	0.105617	0.686391	0.845405
ENSG00000240445.3	FOXO3B	44.1408	-0.0396444	0.201313	0.771654	0.894796
ENSG00000237993.1	AL365318.1	3.58835	-0.0396498	0.267559	0.529871	NA
ENSG00000198216.11	CACNA1E	0.721582	-0.0396584	0.274482	0.184261	NA
ENSG00000244586.1	WNT5A-AS1	0.721582	-0.0396584	0.274482	0.184261	NA
ENSG00000249193.1	HSPD1P5	0.721582	-0.0396584	0.274482	0.184261	NA
ENSG00000231579.3	RPL7P21	0.721582	-0.0396584	0.274482	0.184261	NA
ENSG00000145861.7	C1QTNF2	0.721582	-0.0396584	0.274482	0.184261	NA
ENSG00000124731.12	TREM1	0.721582	-0.0396584	0.274482	0.184261	NA
ENSG00000203523.3	TAS2R2P	0.721582	-0.0396584	0.274482	0.184261	NA
ENSG00000279302.3	AC013643.3	0.721582	-0.0396584	0.274482	0.184261	NA
ENSG00000273079.5	GRIN2B	0.721582	-0.0396584	0.274482	0.184261	NA
ENSG00000200830.1	RN7SKP134	0.721582	-0.0396584	0.274482	0.184261	NA
ENSG00000140067.6	FAM181A	0.721582	-0.0396584	0.274482	0.184261	NA
ENSG00000186723.4	OR10H1	0.721582	-0.0396584	0.274482	0.184261	NA
ENSG00000125514.9	LINC00029	0.721582	-0.0396584	0.274482	0.184261	NA
ENSG00000224963.3	U82695.1	0.721582	-0.0396584	0.274482	0.184261	NA
ENSG00000160207.8	HSF2BP	18.2696	-0.0396586	0.234973	0.744881	0.881493
ENSG00000112118.18	MCM3	4128.01	-0.0396634	0.0639058	0.523567	0.738159
ENSG00000272183.1	AC005041.3	12.6289	-0.0396813	0.251032	0.697765	0.852219
ENSG00000225907.1	RPS27P16	1.32911	-0.0396874	0.272525	0.328369	NA
ENSG00000226010.1	AL355852.1	2.32465	-0.03969	0.270508	0.438723	NA
ENSG00000112977.15	DAP	1010.15	-0.0397339	0.0854187	0.624676	0.807877
ENSG00000015676.17	NUDCD3	599.61	-0.0397342	0.092579	0.648601	0.823272
ENSG00000189366.9	ALG1L	36.8157	-0.0397361	0.211335	0.768112	0.893219
ENSG00000114520.10	SNX4	1199.18	-0.0397368	0.078069	0.593845	0.787733
ENSG00000169508.6	GPR183	6.08856	-0.0397408	0.261933	0.621217	0.806081
ENSG00000152782.16	PANK1	589.556	-0.0397618	0.094454	0.653977	0.826098
ENSG00000258199.1	AC073896.4	29.3173	-0.0397641	0.220795	0.765536	0.891932
ENSG00000249096.6	LINC02362	1.34402	-0.039771	0.272569	0.325354	NA
ENSG00000129214.14	SHBG	15.2743	-0.0397724	0.240887	0.731236	0.873754
ENSG00000149806.10	FAU	3013.64	-0.0398008	0.0711609	0.562622	0.767111
ENSG00000110427.15	KIAA1549L	14.0546	-0.039811	0.243339	0.724739	0.869708
ENSG00000282787.1	AL157888.1	2.59334	-0.0398216	0.268889	0.492703	NA
ENSG00000147155.10	EBP	2926.53	-0.0398332	0.072468	0.568925	0.772186
ENSG00000068903.19	SIRT2	276.516	-0.0398357	0.117885	0.71072	0.860013
ENSG00000260257.2	AL035071.1	41.5252	-0.0398579	0.204655	0.769829	0.893637
ENSG00000202417.1	RF00019	3.50962	-0.039868	0.267053	0.540695	NA
ENSG00000171357.5	LURAP1	1.39427	-0.0398783	0.272688	0.316433	NA
ENSG00000139921.12	TMX1	1861.69	-0.0399164	0.0704288	0.557709	0.76342
ENSG00000199731.1	RNU6-1079P	2.2267	-0.0399198	0.269657	0.468297	NA
ENSG00000263540.1	MIR5582	2.95031	-0.0399512	0.268726	0.497368	NA
ENSG00000232453.6	AC105277.1	2.18654	-0.0399669	0.269471	0.474995	NA
ENSG00000249004.1	PRMT5P1	0.835439	-0.0400044	0.274682	0.160175	NA
ENSG00000268053.1	AC007785.2	0.835439	-0.0400044	0.274682	0.160175	NA
ENSG00000101104.12	PABPC1L	412.069	-0.0400098	0.101266	0.671239	0.836721
ENSG00000159216.18	RUNX1	1642.08	-0.0400139	0.0782634	0.593269	0.787438
ENSG00000212535.1	RNU6-808P	4.19712	-0.04003	0.265257	0.572317	NA
ENSG00000228569.1	AC073133.1	2.05816	-0.0400336	0.271032	0.412443	NA
ENSG00000178802.17	MPI	505.976	-0.0400586	0.0970914	0.659728	0.829308
ENSG00000130958.12	SLC35D2	100.26	-0.0400621	0.164612	0.760784	0.889835
ENSG00000214013.9	GANC	66.5725	-0.0400838	0.187725	0.769578	0.893637
ENSG00000239082.1	RNU7-170P	1.76709	-0.0400938	0.271897	0.366642	NA
ENSG00000184602.5	SNN	617.621	-0.040126	0.0895611	0.635548	0.814668
ENSG00000279191.1	AC068491.4	9.40179	-0.0401946	0.252444	0.687858	0.846198
ENSG00000162571.13	TTLL10	9.82144	-0.0402213	0.253612	0.68204	0.843008
ENSG00000212939.2	Z97192.1	1.50038	-0.0402224	0.272934	0.299758	NA
ENSG00000238039.1	AC244197.2	2.93674	-0.0402241	0.269707	0.468803	NA
ENSG00000270878.1	AL136038.4	5.26782	-0.0402304	0.262225	0.614772	NA
ENSG00000163535.17	SGO2	1042.44	-0.0402435	0.0784282	0.592392	0.787397
ENSG00000064419.13	TNPO3	2760.15	-0.0402549	0.0594423	0.487975	0.711965
ENSG00000233230.1	AC079807.1	21.1134	-0.0402973	0.232781	0.744209	0.881199
ENSG00000169410.9	PTPN9	831.94	-0.0403151	0.0817616	0.605534	0.794887
ENSG00000253598.1	SLC10A5	10.4664	-0.0403243	0.252401	0.687214	0.84576
ENSG00000253966.1	AC008514.2	9.0776	-0.0403461	0.255128	0.672277	0.837345
ENSG00000267281.2	AC023509.3	5.14637	-0.0403541	0.26333	0.598915	NA
ENSG00000103852.12	TTC23	212.667	-0.040359	0.125313	0.715837	0.863262
ENSG00000234818.1	AC007314.1	2.2371	-0.0403662	0.269544	0.469949	NA
ENSG00000212664.5	AC064799.1	6.89591	-0.040402	0.25787	0.653196	0.826027
ENSG00000170088.13	TMEM192	1269.05	-0.040417	0.0833276	0.609342	0.797481
ENSG00000130167.13	TSPAN16	7.78833	-0.0404194	0.255838	0.667637	0.834123
ENSG00000007545.15	CRAMP1	294.972	-0.0404222	0.111489	0.687089	0.845708
ENSG00000234509.1	AP000253.1	2.79858	-0.0404238	0.268125	0.513245	NA
ENSG00000164318.17	EGFLAM	1.99955	-0.0404414	0.271007	0.414376	NA
ENSG00000266458.1	MIR4259	0.741998	-0.0404449	0.274635	0.176648	NA
ENSG00000143318.12	CASQ1	0.741998	-0.0404449	0.274635	0.176648	NA
ENSG00000201622.1	RNU6-621P	0.741998	-0.0404449	0.274635	0.176648	NA
ENSG00000146755.10	TRIM50	0.741998	-0.0404449	0.274635	0.176648	NA
ENSG00000182077.11	PTCHD3	0.741998	-0.0404449	0.274635	0.176648	NA
ENSG00000229327.1	AL391839.1	0.741998	-0.0404449	0.274635	0.176648	NA
ENSG00000212475.1	RNU6-400P	0.741998	-0.0404449	0.274635	0.176648	NA
ENSG00000238213.1	TARDBPP2	0.741998	-0.0404449	0.274635	0.176648	NA
ENSG00000207766.1	MIR626	0.741998	-0.0404449	0.274635	0.176648	NA
ENSG00000235808.1	MYL6P2	0.741998	-0.0404449	0.274635	0.176648	NA
ENSG00000125675.17	GRIA3	0.741998	-0.0404449	0.274635	0.176648	NA
ENSG00000111052.7	LIN7A	107.114	-0.0404624	0.159498	0.755033	0.886469
ENSG00000224126.2	UBE2SP2	1.36611	-0.0405021	0.272592	0.324343	NA
ENSG00000212534.1	SNORD70	5.71782	-0.0405365	0.26105	0.624549	NA
ENSG00000279570.1	AC099804.1	21.6222	-0.0405403	0.233801	0.740916	0.879361
ENSG00000281005.1	LINC00921	8.39208	-0.0405542	0.255225	0.671022	0.836584
ENSG00000225213.2	AC073367.1	2.55869	-0.0405704	0.268728	0.494462	NA
ENSG00000225721.5	AL592166.1	3.24728	-0.0405776	0.267449	0.526853	NA
ENSG00000266946.1	MRPL37P1	2.20696	-0.0405843	0.269596	0.468231	NA
ENSG00000163006.11	CCDC138	312.897	-0.0405906	0.110954	0.689249	0.846858
ENSG00000121904.17	CSMD2	1.0986	-0.0406216	0.273734	0.226995	NA
ENSG00000225572.1	DOCK4-AS1	1.0986	-0.0406216	0.273734	0.226995	NA
ENSG00000279488.1	AC004623.1	1.0986	-0.0406216	0.273734	0.226995	NA
ENSG00000234690.6	AC106869.1	4.14012	-0.0406405	0.265908	0.559256	NA
ENSG00000227123.1	RPL12P44	2.93124	-0.0406562	0.269713	0.467208	NA
ENSG00000237349.1	BX679664.2	2.5791	-0.040674	0.268834	0.49069	NA
ENSG00000269653.1	AC011479.3	9.7141	-0.040686	0.252223	0.685879	0.84483
ENSG00000231346.5	LINC01160	4.97187	-0.040707	0.262322	0.610269	NA
ENSG00000274198.1	AC025521.1	0.855855	-0.0407231	0.274825	0.153924	NA
ENSG00000237737.5	DCTN1-AS1	11.6181	-0.04073	0.251374	0.690518	0.847695
ENSG00000188313.12	PLSCR1	503.731	-0.0407718	0.0984596	0.657816	0.82821
ENSG00000095464.9	PDE6C	5.87503	-0.0407741	0.261326	0.621484	0.806091
ENSG00000267658.1	AC099811.3	4.77287	-0.0407839	0.26377	0.590585	NA
ENSG00000202343.1	RF00410	2.67547	-0.0407929	0.269843	0.460178	NA
ENSG00000233163.1	RPS12P17	3.81074	-0.0407948	0.265712	0.561445	NA
ENSG00000214770.3	AL161756.1	29.9341	-0.0408111	0.219862	0.756315	0.887093
ENSG00000231616.8	AL354733.2	16.3314	-0.0408247	0.239741	0.727465	0.871487
ENSG00000272368.2	AC074032.1	26.5663	-0.0408435	0.221414	0.755103	0.886469
ENSG00000140650.11	PMM2	892.935	-0.0408612	0.0767913	0.579477	0.779236
ENSG00000168028.13	RPSA	3888.33	-0.0408686	0.0743815	0.568089	0.771694
ENSG00000136870.10	ZNF189	441.1	-0.0408688	0.0986094	0.657059	0.827819
ENSG00000179241.12	LDLRAD3	375.902	-0.0408705	0.10187	0.667488	0.834047
ENSG00000270764.1	AC005070.1	9.60468	-0.0408783	0.252097	0.685684	0.844701
ENSG00000252026.1	RNU6-1262P	2.35488	-0.0408886	0.27041	0.438507	NA
ENSG00000100083.18	GGA1	975.95	-0.0408924	0.0764637	0.577668	0.777811
ENSG00000196338.12	NLGN3	7.57676	-0.0408993	0.256675	0.658577	0.828618
ENSG00000237903.1	AC004000.1	4.79874	-0.0409009	0.264496	0.58134	NA
ENSG00000139194.7	RBP5	4.12453	-0.0409072	0.265795	0.559838	NA
ENSG00000185551.14	NR2F2	8702.11	-0.04092	0.0647812	0.51269	0.731247
ENSG00000244556.1	ODCP	11.5145	-0.0409263	0.248814	0.699912	0.853503
ENSG00000279539.1	AC006486.2	18.91	-0.0409339	0.233997	0.739004	0.877866
ENSG00000172350.9	ABCG4	3.67267	-0.0409391	0.267558	0.521986	NA
ENSG00000149179.13	C11orf49	293.526	-0.0409478	0.118985	0.702613	0.854874
ENSG00000154928.17	EPHB1	8.76126	-0.0409603	0.255716	0.665324	0.832918
ENSG00000175110.11	MRPS22	808.422	-0.0409641	0.0820121	0.600689	0.792069
ENSG00000265641.1	MIR3929	1.02825	-0.0409689	0.273589	0.233745	NA
ENSG00000236463.1	LINC00427	3.54972	-0.0409693	0.266824	0.538733	NA
ENSG00000102181.20	CD99L2	702.651	-0.0409764	0.0832259	0.605468	0.794887
ENSG00000249302.2	FTH1P24	5.38255	-0.0409808	0.263272	0.596629	NA
ENSG00000240328.1	AC091805.1	2.56906	-0.0409843	0.269186	0.47972	NA
ENSG00000172057.9	ORMDL3	353.587	-0.0409884	0.106584	0.67826	0.84131
ENSG00000170445.13	HARS	1248.43	-0.0409955	0.0751473	0.570788	0.773506
ENSG00000264743.2	DPRXP4	18.1733	-0.0409955	0.236984	0.732715	0.874745
ENSG00000235366.2	LINC01055	2.85013	-0.0409961	0.267985	0.512996	NA
ENSG00000105726.16	ATP13A1	1223.12	-0.040998	0.0722341	0.556226	0.762482
ENSG00000279815.1	AC020763.5	3.28678	-0.0409997	0.268742	0.492957	NA
ENSG00000231188.1	AL139819.1	5.28508	-0.0409999	0.26188	0.613582	NA
ENSG00000259081.1	AF111169.3	2.89133	-0.0410067	0.268417	0.50158	NA
ENSG00000270292.1	AC079880.2	3.13607	-0.0410115	0.267226	0.531033	NA
ENSG00000185863.7	TMEM210	2.82872	-0.0410284	0.268093	0.510494	NA
ENSG00000236549.1	RPS27AP7	8.97921	-0.0410345	0.256227	0.661951	0.830794
ENSG00000227107.1	AC104667.1	2.60439	-0.0410369	0.269362	0.473663	NA
ENSG00000213090.2	AC007256.1	10.7038	-0.0410456	0.250154	0.693136	0.849498
ENSG00000157017.15	GHRL	9.97566	-0.0410459	0.252406	0.683568	0.843818
ENSG00000279170.1	AL137784.3	1.37967	-0.041058	0.272706	0.318594	NA
ENSG00000136098.16	NEK3	199.998	-0.0410623	0.130343	0.721322	0.867248
ENSG00000181817.5	LSM10	85.3142	-0.0410756	0.194707	0.764815	0.891448
ENSG00000140471.16	LINS1	663.502	-0.041076	0.0860803	0.619962	0.805291
ENSG00000276645.1	RF00017	2.2212	-0.0410913	0.269702	0.462749	NA
ENSG00000130159.13	ECSIT	218.947	-0.0410965	0.133848	0.723683	0.869001
ENSG00000283611.2	AL357140.4	6.56245	-0.0411098	0.259384	0.637354	0.815752
ENSG00000260441.5	AC020978.2	7.36432	-0.04113	0.259105	0.638212	0.816236
ENSG00000237976.1	AL391069.3	3.12053	-0.0411471	0.267595	0.522601	NA
ENSG00000279862.1	AC092964.1	14.4792	-0.0411538	0.2436	0.715249	0.862869
ENSG00000256673.1	AC141557.1	27.646	-0.0411548	0.222898	0.752064	0.884617
ENSG00000005421.8	PON1	2.90655	-0.0411964	0.268293	0.503477	NA
ENSG00000183186.7	C2CD4C	21.2374	-0.0412097	0.232021	0.739887	0.878586
ENSG00000230162.1	CT45A11P	1.38516	-0.0412143	0.272737	0.31699	NA
ENSG00000157978.11	LDLRAP1	413.907	-0.0412154	0.102832	0.665905	0.833317
ENSG00000265334.1	AC130324.2	5.62122	-0.0412176	0.261032	0.621056	NA
ENSG00000155980.11	KIF5A	9.44056	-0.0412211	0.253298	0.677879	0.841184
ENSG00000200942.1	RNU6-501P	2.24161	-0.0412351	0.269801	0.458597	NA
ENSG00000187091.13	PLCD1	37.7783	-0.0412408	0.211413	0.759804	0.888911
ENSG00000227354.6	RBM26-AS1	17.5756	-0.0412644	0.238414	0.72741	0.871487
ENSG00000183580.9	FBXL7	2.0384	-0.0412682	0.271493	0.39161	NA
ENSG00000143553.10	SNAPIN	306.313	-0.041269	0.127564	0.715486	0.86304
ENSG00000249604.1	AC096564.2	5.49805	-0.0412781	0.263095	0.596993	NA
ENSG00000207281.1	RF00019	1.73862	-0.041301	0.27195	0.365066	NA
ENSG00000200170.1	RF00019	17.9094	-0.0413055	0.237655	0.729095	0.872925
ENSG00000133250.13	ZNF414	84.5824	-0.0413281	0.170378	0.756813	0.887355
ENSG00000265145.1	SNORD53	6.614	-0.041336	0.259111	0.637889	0.81599
ENSG00000184068.2	SREBF2-AS1	40.647	-0.0413389	0.208922	0.760099	0.8891
ENSG00000165914.14	TTC7B	245.755	-0.0413389	0.119576	0.698914	0.853016
ENSG00000213533.11	STIMATE	14.6485	-0.0413433	0.243787	0.713931	0.862113
ENSG00000274751.1	AC120498.9	5.75143	-0.0413531	0.262788	0.601129	NA
ENSG00000244073.1	RPS4XP6	1.74727	-0.0413566	0.272113	0.356946	NA
ENSG00000196090.12	PTPRT	10.1721	-0.0413959	0.25584	0.660778	0.829961
ENSG00000245105.3	A2M-AS1	10.6429	-0.0414119	0.252412	0.680792	0.842237
ENSG00000021574.12	SPAST	863.558	-0.0414223	0.0855884	0.612221	0.799793
ENSG00000259116.2	AL049869.3	21.5525	-0.0414309	0.231044	0.741086	0.879501
ENSG00000005100.12	DHX33	367.291	-0.0414601	0.11244	0.688262	0.846426
ENSG00000230702.1	AC107081.1	1.01302	-0.0414812	0.273739	0.235487	NA
ENSG00000152578.12	GRIA4	1.01302	-0.0414812	0.273739	0.235487	NA
ENSG00000263499.1	AC007431.1	10.3365	-0.0414837	0.25012	0.690597	0.847722
ENSG00000104388.14	RAB2A	1759.19	-0.0414911	0.0690666	0.534841	0.747594
ENSG00000249252.5	AC098829.1	7.15004	-0.0415017	0.257578	0.648867	0.823272
ENSG00000236577.1	SNRPGP14	1.65137	-0.0415073	0.271874	0.371741	NA
ENSG00000201114.1	RF00019	2.30108	-0.0415523	0.270403	0.438148	NA
ENSG00000242485.5	MRPL20	731.882	-0.0415754	0.0849047	0.60646	0.795581
ENSG00000180015.12	AC093909.1	2.95748	-0.0415789	0.268576	0.493765	NA
ENSG00000117360.12	PRPF3	5428.17	-0.0415869	0.0580846	0.51315	0.731478
ENSG00000168509.19	HJV	0.880188	-0.0415875	0.275003	0.1466	NA
ENSG00000248647.2	AC012613.1	0.880188	-0.0415875	0.275003	0.1466	NA
ENSG00000182508.13	LHFPL1	0.880188	-0.0415875	0.275003	0.1466	NA
ENSG00000280219.1	AC093908.1	99.849	-0.0415909	0.160131	0.748745	0.882993
ENSG00000260262.1	AC139887.3	2.00346	-0.0415918	0.27114	0.406992	NA
ENSG00000203730.2	TEDDM1	5.49387	-0.0416004	0.262799	0.597762	NA
ENSG00000258716.1	AL139193.2	1.39103	-0.0416104	0.272907	0.30849	NA
ENSG00000222915.1	RNU6-564P	3.49619	-0.0416147	0.267462	0.5229	NA
ENSG00000132692.18	BCAN	25.2097	-0.0416189	0.223491	0.748557	0.88298
ENSG00000151490.13	PTPRO	2.00278	-0.0416213	0.271146	0.406694	NA
ENSG00000197776.7	KLHDC1	8.15534	-0.0416265	0.255639	0.661192	0.830093
ENSG00000266980.1	AC087289.1	7.79902	-0.0416471	0.256072	0.658198	0.82842
ENSG00000153443.12	UBALD1	609.145	-0.0416611	0.10242	0.660988	0.829999
ENSG00000272347.1	AC116351.2	0.850355	-0.0416638	0.274996	0.15017	NA
ENSG00000222202.1	RNU4-26P	0.850355	-0.0416638	0.274996	0.15017	NA
ENSG00000199638.1	RNA5SP319	0.850355	-0.0416638	0.274996	0.15017	NA
ENSG00000223113.1	RNA5SP247	2.73542	-0.0416645	0.270448	0.435945	NA
ENSG00000282961.1	PRNCR1	6.34848	-0.0416788	0.259842	0.628918	0.810991
ENSG00000169021.5	UQCRFS1	1300.53	-0.0416994	0.0772397	0.574151	0.775678
ENSG00000231961.1	AL035461.1	8.38383	-0.0416995	0.256282	0.657092	0.827819
ENSG00000165506.14	DNAAF2	477.833	-0.0417673	0.0940047	0.63636	0.815261
ENSG00000229380.1	AC147651.1	1.98234	-0.0417897	0.271513	0.391812	NA
ENSG00000057757.9	PITHD1	694.087	-0.0418092	0.0856895	0.611701	0.799337
ENSG00000234141.1	AC006042.4	1.46169	-0.0418125	0.273081	0.296304	NA
ENSG00000206195.10	DUXAP8	401.052	-0.0418224	0.109495	0.676891	0.840554
ENSG00000280916.1	FOXCUT	1.46102	-0.0418425	0.273088	0.296016	NA
ENSG00000133111.3	RFXAP	53.2642	-0.0418445	0.197923	0.760109	0.8891
ENSG00000233013.10	FAM157B	1.82834	-0.0418496	0.272257	0.347578	NA
ENSG00000164904.17	ALDH7A1	782.439	-0.0418636	0.0900193	0.622695	0.806979
ENSG00000259416.2	AC021739.3	2.8294	-0.0418799	0.268106	0.506174	NA
ENSG00000240849.10	TMEM189	2944.21	-0.0419026	0.0788909	0.579215	0.779165
ENSG00000254862.5	AC100771.2	2.0131	-0.0419283	0.27121	0.403371	NA
ENSG00000278896.1	AC025031.5	19.0796	-0.0419556	0.236098	0.728863	0.872703
ENSG00000236848.2	RPL23AP95	2.93089	-0.0419639	0.268461	0.495449	NA
ENSG00000198952.8	SMG5	2360.11	-0.0419718	0.0635469	0.498489	0.720113
ENSG00000223280.1	RNU6-57P	1.41536	-0.0419967	0.273017	0.302449	NA
ENSG00000126010.5	GRPR	4.21272	-0.0420003	0.267857	0.513341	NA
ENSG00000277481.1	PKD1L3	10.0038	-0.0420003	0.250717	0.684795	0.844143
ENSG00000230006.7	ANKRD36BP2	1.05876	-0.0420097	0.273799	0.223924	NA
ENSG00000230778.1	ANKRD63	1.05876	-0.0420097	0.273799	0.223924	NA
ENSG00000257408.2	AC092375.1	1.41469	-0.0420267	0.273024	0.302163	NA
ENSG00000228753.1	EIF4BP2	3.98541	-0.0420349	0.267353	0.521651	NA
ENSG00000186777.11	ZNF732	395.067	-0.0420451	0.116044	0.689257	0.846858
ENSG00000272192.1	AC100812.1	1.73204	-0.0420451	0.272279	0.349869	NA
ENSG00000273724.1	AC106782.5	3.79483	-0.0420454	0.26583	0.55249	NA
ENSG00000128394.16	APOBEC3F	2.96728	-0.0420627	0.269431	0.470151	NA
ENSG00000103264.17	FBXO31	673.844	-0.0420651	0.0842647	0.59994	0.791606
ENSG00000233471.2	KRT18P62	1.45583	-0.0420752	0.273007	0.301325	NA
ENSG00000273265.1	CNNM3-DT	12.8285	-0.0420958	0.247087	0.69868	0.852881
ENSG00000168894.9	RNF181	896.362	-0.0420979	0.0779588	0.573339	0.775109
ENSG00000219410.6	AC125494.1	7.76238	-0.0421065	0.256435	0.653292	0.826027
ENSG00000102531.16	FNDC3A	1240.86	-0.0421149	0.0782873	0.573017	0.775009
ENSG00000245552.6	AP000787.1	5.38101	-0.042122	0.261623	0.608523	NA
ENSG00000160294.10	MCM3AP	1499.17	-0.0421287	0.0723467	0.54684	0.756071
ENSG00000260425.1	AL031709.1	2.88033	-0.0421303	0.268395	0.497167	NA
ENSG00000241860.6	AL627309.5	2.54346	-0.0421407	0.268912	0.483191	NA
ENSG00000224977.1	AL121983.1	2.54346	-0.0421407	0.268912	0.483191	NA
ENSG00000260378.1	AC109597.1	5.95962	-0.0421468	0.262353	0.601248	0.792291
ENSG00000165801.9	ARHGEF40	191.003	-0.0421594	0.131426	0.713011	0.861614
ENSG00000278588.1	HIST1H2BI	2193.68	-0.0421689	0.0722412	0.544753	0.754469
ENSG00000221676.1	RNU6ATAC	4.49933	-0.0421818	0.264614	0.570874	NA
ENSG00000236018.2	AC004898.1	12.1823	-0.0421894	0.24638	0.700489	0.853824
ENSG00000106128.18	GHRHR	0.865271	-0.0422123	0.27511	0.145712	NA
ENSG00000140015.19	KCNH5	0.865271	-0.0422123	0.27511	0.145712	NA
ENSG00000267511.1	ADAD1P2	0.865271	-0.0422123	0.27511	0.145712	NA
ENSG00000235978.6	AC018816.1	4.29888	-0.0422826	0.266147	0.543931	NA
ENSG00000100591.7	AHSA1	5904.31	-0.0422898	0.0920443	0.627866	0.809987
ENSG00000204072.3	ARMCX7P	1.42636	-0.0422989	0.273079	0.299425	NA
ENSG00000254812.1	AC067930.3	16.2198	-0.0423009	0.243358	0.709274	0.858986
ENSG00000214425.7	LRRC37A4P	5.66831	-0.042311	0.260949	0.614653	NA
ENSG00000251495.1	PPIAP11	2.89555	-0.042321	0.268272	0.499023	NA
ENSG00000237854.3	LINC00674	311.223	-0.0423238	0.109116	0.672433	0.837372
ENSG00000248405.10	PRR5-ARHGAP8	11.3503	-0.042325	0.249302	0.688808	0.846764
ENSG00000221968.8	FADS3	665.51	-0.0423252	0.0856523	0.603038	0.793285
ENSG00000258658.1	AL139021.2	3.18149	-0.0423257	0.267513	0.517541	NA
ENSG00000140043.11	PTGR2	71.7121	-0.0423407	0.177568	0.754191	0.886008
ENSG00000183780.12	SLC35F3	1.04384	-0.04235	0.27383	0.224578	NA
ENSG00000229618.2	AC011287.1	1.04384	-0.04235	0.27383	0.224578	NA
ENSG00000214999.3	AC129492.1	1.68769	-0.0423553	0.271942	0.367273	NA
ENSG00000247324.2	AC010547.1	3.18082	-0.0423556	0.26752	0.517278	NA
ENSG00000169019.10	COMMD8	84.2234	-0.0423575	0.179678	0.754744	0.88643
ENSG00000249264.1	EEF1A1P9	2.88546	-0.0423663	0.268215	0.500363	NA
ENSG00000172673.10	THEMIS	1.04317	-0.0423708	0.273837	0.224652	NA
ENSG00000253692.3	IGHEP1	1.04317	-0.0423708	0.273837	0.224652	NA
ENSG00000276633.1	AJ011931.1	5.98955	-0.0423933	0.261808	0.605504	0.794887
ENSG00000101558.13	VAPA	2200.65	-0.0423957	0.0798401	0.578931	0.779006
ENSG00000231944.1	PHKA1-AS1	3.45802	-0.0424203	0.266703	0.534571	NA
ENSG00000048828.16	FAM120A	11785.5	-0.0424257	0.0636182	0.480437	0.70602
ENSG00000236047.1	AC073410.1	5.9863	-0.0424347	0.262197	0.601024	0.792253
ENSG00000265706.1	SNORD53B	1.34921	-0.0424527	0.273054	0.304904	NA
ENSG00000223734.2	AC098828.2	4.94408	-0.0424582	0.264864	0.564762	NA
ENSG00000228352.2	AL354989.1	3.48748	-0.04247	0.266667	0.534584	NA
ENSG00000114646.9	CSPG5	83.9735	-0.0425009	0.172937	0.751247	0.884101
ENSG00000252864.1	RNA5SP278	2.6155	-0.0425134	0.269876	0.454651	NA
ENSG00000251279.1	SMIM15-AS1	5.92275	-0.0425154	0.260377	0.619754	0.805163
ENSG00000232952.1	AL512844.1	5.44686	-0.0425157	0.262245	0.598865	NA
ENSG00000230798.5	FOXD3-AS1	12.5642	-0.0425213	0.248858	0.689778	0.846953
ENSG00000205853.10	RFPL3S	1.47142	-0.0425281	0.273101	0.296841	NA
ENSG00000255222.1	SETP17	2.9513	-0.042534	0.268586	0.489453	NA
ENSG00000265222.1	AC079336.2	2.94058	-0.0425539	0.268948	0.480295	NA
ENSG00000078140.13	UBE2K	1326.06	-0.0425603	0.0788365	0.573159	0.775089
ENSG00000276036.1	RNA5SP440	1.04285	-0.0425615	0.273962	0.225636	NA
ENSG00000213569.4	AL390039.1	1.04285	-0.0425615	0.273962	0.225636	NA
ENSG00000029639.10	TFB1M	88.6349	-0.0425724	0.166101	0.747293	0.882392
ENSG00000135116.9	HRK	24.2509	-0.0425969	0.230238	0.734489	0.875841
ENSG00000203435.2	E2F3P2	2.03947	-0.0426049	0.271354	0.396026	NA
ENSG00000169223.14	LMAN2	2693.72	-0.0426383	0.07802	0.568686	0.772124
ENSG00000236496.2	GPS2P1	1.33528	-0.0426535	0.272935	0.312233	NA
ENSG00000154269.14	ENPP3	1.40008	-0.042666	0.272975	0.30707	NA
ENSG00000270919.1	AC108451.2	3.15067	-0.0426672	0.267564	0.515276	NA
ENSG00000262662.1	AC127496.4	2.03744	-0.042694	0.271375	0.395145	NA
ENSG00000273893.1	AL133520.1	23.7956	-0.0427053	0.232823	0.730066	0.873137
ENSG00000271751.1	AP003392.5	17.2233	-0.0427162	0.238286	0.71916	0.865966
ENSG00000156502.13	SUPV3L1	547.272	-0.0427255	0.0900882	0.616306	0.802961
ENSG00000232303.2	DFFBP1	2.84882	-0.0427584	0.268465	0.493261	NA
ENSG00000139797.7	RNF113B	1.43677	-0.0427787	0.273061	0.301204	NA
ENSG00000224905.6	AP001347.1	6.86578	-0.042799	0.259153	0.628949	0.810991
ENSG00000214041.4	PGAM1P4	0.915519	-0.0428071	0.27526	0.136915	NA
ENSG00000127083.7	OMD	6.92879	-0.0428214	0.25902	0.629525	0.811567
ENSG00000085832.16	EPS15	2432.52	-0.0428311	0.0684246	0.518155	0.734318
ENSG00000261664.5	TTC39A-AS1	14.2515	-0.0428311	0.245008	0.701394	0.854259
ENSG00000274191.1	AC026333.4	2.30559	-0.0428423	0.27069	0.424879	NA
ENSG00000244733.5	AL132656.2	5.04871	-0.04285	0.262778	0.590954	NA
ENSG00000243847.3	RN7SL610P	1.02794	-0.0428741	0.273989	0.226334	NA
ENSG00000205334.2	LINC01460	1.02794	-0.0428741	0.273989	0.226334	NA
ENSG00000257594.3	GALNT4	6.91968	-0.0428797	0.258473	0.633623	0.813707
ENSG00000223551.1	TMSB4XP4	3.5134	-0.0428946	0.266824	0.529035	NA
ENSG00000113649.11	TCERG1	5140.53	-0.042912	0.0585082	0.452129	0.68219
ENSG00000256670.1	AC078962.4	1.17812	-0.0429387	0.274222	0.19947	NA
ENSG00000157353.16	FUK	384.085	-0.0429648	0.104992	0.651187	0.824816
ENSG00000272382.1	AC025171.5	3.32315	-0.0429663	0.268785	0.484556	NA
ENSG00000236044.1	FABP5P2	1.70811	-0.0429819	0.272075	0.360694	NA
ENSG00000260273.1	AL359711.2	3.63079	-0.0429911	0.267088	0.521842	NA
ENSG00000254507.2	DEFB131E	4.32353	-0.042996	0.266058	0.54151	NA
ENSG00000214198.8	TTC41P	17.5278	-0.0430019	0.243306	0.706189	0.856749
ENSG00000253574.5	AC021744.1	1.67246	-0.0430669	0.272115	0.360233	NA
ENSG00000272862.1	AC106052.1	1.06358	-0.0430751	0.273984	0.21839	NA
ENSG00000099139.13	PCSK5	2.38672	-0.0430846	0.272376	0.34461	NA
ENSG00000261754.2	AC008555.1	12.6309	-0.0431017	0.248565	0.687223	0.84576
ENSG00000163832.15	ELP6	258.102	-0.0431039	0.119392	0.688461	0.846534
ENSG00000225205.5	AC078883.1	8.13823	-0.0431094	0.255238	0.653365	0.826051
ENSG00000140943.16	MBTPS1	5745.69	-0.0431126	0.0577951	0.44582	0.678749
ENSG00000259341.1	AC015660.1	1.53571	-0.0431208	0.273429	0.279859	NA
ENSG00000255587.8	RAB44	1.6711	-0.0431271	0.27213	0.359649	NA
ENSG00000158234.12	FAIM	540.353	-0.0431342	0.101606	0.64845	0.823272
ENSG00000197125.3	OR8B8	6.28449	-0.0431344	0.260106	0.617909	0.803798
ENSG00000158786.4	PLA2G2F	3.49403	-0.0431368	0.266927	0.526117	NA
ENSG00000229089.8	ANKRD20A8P	0.891186	-0.0431387	0.275306	0.138538	NA
ENSG00000244588.5	RAD21L1	0.891186	-0.0431387	0.275306	0.138538	NA
ENSG00000198911.11	SREBF2	1425.75	-0.0431429	0.0717594	0.533985	0.746886
ENSG00000255201.1	AC087623.1	3.47226	-0.0431563	0.266807	0.5286	NA
ENSG00000264012.1	AC091588.1	4.51362	-0.0431686	0.265232	0.555651	NA
ENSG00000273148.1	AL035563.1	28.7739	-0.0431891	0.220084	0.743019	0.880479
ENSG00000128510.11	CPA4	3.96148	-0.0431915	0.266706	0.528954	NA
ENSG00000195401.2	RF00019	3.17177	-0.0432128	0.267687	0.509726	NA
ENSG00000125817.7	CENPB	4592.71	-0.043214	0.0701047	0.515931	0.732619
ENSG00000110274.15	CEP164	719.796	-0.0432208	0.0818052	0.580104	0.779798
ENSG00000237807.3	AC022034.1	26.8242	-0.0432623	0.225974	0.737022	0.876856
ENSG00000244509.3	APOBEC3C	6.85327	-0.0432768	0.261311	0.604276	0.794299
ENSG00000138161.13	CUZD1	86.0148	-0.0432781	0.170865	0.745835	0.882015
ENSG00000278725.1	AC020765.4	1.98333	-0.043286	0.271533	0.389835	NA
ENSG00000198835.3	GJC2	2.36687	-0.0433169	0.27049	0.429216	NA
ENSG00000183785.14	TUBA8	2.36687	-0.0433169	0.27049	0.429216	NA
ENSG00000262155.1	LINC02175	20.7894	-0.0433255	0.230511	0.730393	0.873304
ENSG00000255000.1	AC139103.1	2.45659	-0.0433452	0.270835	0.415317	NA
ENSG00000241935.8	HOGA1	4.10155	-0.0433496	0.265494	0.551314	NA
ENSG00000103266.10	STUB1	1011.31	-0.0433506	0.100867	0.644285	0.820075
ENSG00000033800.13	PIAS1	1776.25	-0.0433548	0.0691808	0.517197	0.733707
ENSG00000235436.10	DPY19L2P4	3.21714	-0.0433566	0.267511	0.512098	NA
ENSG00000105939.12	ZC3HAV1	2682.73	-0.0433631	0.0695624	0.519386	0.735298
ENSG00000055332.17	EIF2AK2	4135.57	-0.0433646	0.0584888	0.448007	0.679842
ENSG00000283689.1	AC018553.2	7.60001	-0.0433971	0.257293	0.638455	0.816378
ENSG00000111335.12	OAS2	21.7356	-0.0434099	0.23741	0.717342	0.864445
ENSG00000233330.1	AL078581.1	3.54527	-0.0434196	0.267008	0.522414	NA
ENSG00000231393.1	AL357874.2	1.16221	-0.0434429	0.274381	0.201109	NA
ENSG00000256612.7	CYP2B7P	2.86473	-0.0434514	0.268352	0.492733	NA
ENSG00000060069.16	CTDP1	328.268	-0.0434629	0.112892	0.672714	0.837499
ENSG00000172270.19	BSG	5708.35	-0.0434664	0.07633	0.552168	0.759778
ENSG00000242199.1	AC022336.1	8.41309	-0.0434725	0.255048	0.653627	0.826098
ENSG00000127946.16	HIP1	2667.56	-0.0434792	0.063533	0.481829	0.707211
ENSG00000213287.3	AP001102.1	4.21073	-0.0435045	0.265788	0.544445	NA
ENSG00000226798.1	AL138749.1	1.42537	-0.043516	0.27337	0.287856	NA
ENSG00000163257.10	DCAF16	1089.87	-0.0435171	0.0794277	0.56706	0.770761
ENSG00000200665.1	RNU6-1188P	5.69647	-0.0435198	0.26149	0.601625	NA
ENSG00000207086.1	RF00019	3.05614	-0.043525	0.269173	0.470435	NA
ENSG00000263072.6	ZNF213-AS1	174.782	-0.0435904	0.132956	0.707644	0.857958
ENSG00000254879.1	PTPRJ-AS1	1.07918	-0.0435912	0.274092	0.213713	NA
ENSG00000206625.1	RNU6-1	11.4336	-0.0436015	0.25028	0.676569	0.840527
ENSG00000270781.1	AC091133.5	1.04835	-0.0436045	0.274144	0.220002	NA
ENSG00000204866.8	IGFL2	1.04835	-0.0436045	0.274144	0.220002	NA
ENSG00000260366.1	AC026803.1	1.04835	-0.0436045	0.274144	0.220002	NA
ENSG00000218350.1	LYPLA1P3	1.0785	-0.0436131	0.274099	0.213782	NA
ENSG00000258650.1	HSBP1P1	1.0785	-0.0436131	0.274099	0.213782	NA
ENSG00000224877.3	NDUFAF8	244.871	-0.0436182	0.123286	0.691399	0.84822
ENSG00000165669.13	FAM204A	683.748	-0.0436313	0.0865556	0.595355	0.788492
ENSG00000260536.1	AL035071.2	7.7363	-0.0436355	0.25799	0.631747	0.8126
ENSG00000217488.2	AL356057.1	17.6797	-0.0436365	0.239622	0.711476	0.860377
ENSG00000262881.1	CR936218.2	5.81014	-0.0436433	0.263944	0.573597	0.775401
ENSG00000182791.4	CCDC87	16.857	-0.0436453	0.238542	0.713327	0.861663
ENSG00000117461.14	PIK3R3	528.208	-0.0436529	0.0970243	0.631357	0.812587
ENSG00000105705.15	SUGP1	1008.32	-0.04367	0.0782041	0.559474	0.764783
ENSG00000170965.9	PLAC1	4.1687	-0.0436799	0.265416	0.549965	NA
ENSG00000121691.5	CAT	484.533	-0.043694	0.0945187	0.622571	0.806887
ENSG00000234361.1	AL391863.2	1.69288	-0.0436964	0.272251	0.353739	NA
ENSG00000253844.1	AC064807.2	2.05047	-0.0437069	0.271503	0.388694	NA
ENSG00000233695.2	GAS6-AS1	8.78568	-0.0437151	0.254738	0.653909	0.826098
ENSG00000236782.7	AL391650.1	4.78709	-0.043719	0.2656	0.547686	NA
ENSG00000082482.13	KCNK2	1.39004	-0.0437637	0.273333	0.292234	NA
ENSG00000270681.1	AC095055.1	10.3279	-0.0437685	0.251449	0.670658	0.836499
ENSG00000278642.1	AC015813.4	1.36543	-0.0438036	0.273061	0.307142	NA
ENSG00000230797.2	YY2	49.0935	-0.0438041	0.199273	0.74927	0.883331
ENSG00000198947.15	DMD	2.47539	-0.0438133	0.271391	0.393779	NA
ENSG00000181577.15	C6orf223	2.07021	-0.0438134	0.271584	0.384948	NA
ENSG00000270059.1	AC121493.1	3.31272	-0.043864	0.268322	0.490526	NA
ENSG00000246548.3	LINC02288	3.63077	-0.0438727	0.268455	0.489758	NA
ENSG00000224577.1	LINC01117	13.2872	-0.0438897	0.246593	0.689723	0.846942
ENSG00000132004.12	FBXW9	60.238	-0.0438993	0.192739	0.748787	0.882993
ENSG00000182095.14	TNRC18	3418.84	-0.0439357	0.0574641	0.434418	0.669022
ENSG00000197588.9	KLKP1	1.89104	-0.0439717	0.272835	0.322101	NA
ENSG00000118162.13	KPTN	78.0868	-0.043979	0.173689	0.743464	0.880733
ENSG00000171757.15	LRRC34	4.95575	-0.043997	0.2652	0.551007	NA
ENSG00000212126.3	TAS2R50	1.70229	-0.0440294	0.272325	0.350346	NA
ENSG00000276298.1	AC234782.4	2.34484	-0.0440308	0.270955	0.412394	NA
ENSG00000137831.14	UACA	1251.38	-0.0440342	0.0750539	0.542043	0.752172
ENSG00000206199.10	ANKUB1	2.88515	-0.0440384	0.268485	0.486754	NA
ENSG00000200397.1	RF00019	4.62778	-0.0440727	0.265455	0.546281	NA
ENSG00000207286.1	RF00019	3.20123	-0.044074	0.267664	0.505736	NA
ENSG00000258920.1	FOXN3-AS1	8.79924	-0.0440814	0.254867	0.650778	0.824634
ENSG00000120318.15	ARAP3	30.8479	-0.0440988	0.219386	0.73796	0.877245
ENSG00000115163.14	CENPA	445.796	-0.0441028	0.103868	0.646547	0.822003
ENSG00000248973.1	AC106799.2	1.68602	-0.0441041	0.272299	0.352131	NA
ENSG00000139567.12	ACVRL1	1.06327	-0.04413	0.274257	0.215345	NA
ENSG00000284966.2	AL138689.2	45.9966	-0.0441446	0.200265	0.747075	0.882392
ENSG00000198825.13	INPP5F	595.468	-0.0441454	0.087102	0.592814	0.787422
ENSG00000216636.1	RPL7P25	3.54873	-0.0441598	0.267055	0.517822	NA
ENSG00000284707.1	AC079781.5	3.84643	-0.0441799	0.266132	0.535304	NA
ENSG00000280012.2	RPL23AP61	1.37935	-0.0441876	0.273268	0.297262	NA
ENSG00000264559.1	MIR3162	2.6671	-0.0442052	0.270206	0.43861	NA
ENSG00000279029.1	AL353583.1	4.54994	-0.0442084	0.265176	0.550602	NA
ENSG00000248559.1	AC109454.2	23.3562	-0.0442211	0.229731	0.727158	0.871275
ENSG00000263029.1	AC136624.3	3.37191	-0.0442217	0.268662	0.481816	NA
ENSG00000233337.1	UBE2FP3	11.2708	-0.0442309	0.248337	0.6813	0.842576
ENSG00000257120.1	AL356756.1	1.21669	-0.0442322	0.274508	0.189137	NA
ENSG00000251537.4	AC005324.3	3.46322	-0.0442662	0.2691	0.469438	NA
ENSG00000263276.1	AC020978.7	17.013	-0.0442925	0.238422	0.709667	0.859339
ENSG00000236576.1	AC241520.1	4.46653	-0.044296	0.265134	0.55161	NA
ENSG00000240764.3	PCDHGC5	6.17143	-0.0443031	0.262648	0.583554	0.782242
ENSG00000185269.11	NOTUM	1.38034	-0.0443127	0.273172	0.302226	NA
ENSG00000111196.9	MAGOHB	745.521	-0.0443288	0.0885868	0.597253	0.789743
ENSG00000272173.1	U47924.2	4.17667	-0.0443468	0.265755	0.540834	NA
ENSG00000160326.13	SLC2A6	54.8968	-0.0443544	0.191403	0.746286	0.882038
ENSG00000187513.8	GJA4	0.961849	-0.0443556	0.275597	0.125471	NA
ENSG00000183775.10	KCTD16	0.961849	-0.0443556	0.275597	0.125471	NA
ENSG00000266101.1	AC004408.1	0.961849	-0.0443556	0.275597	0.125471	NA
ENSG00000184709.7	LRRC26	3.2933	-0.0443563	0.267987	0.496173	NA
ENSG00000265148.5	TSPOAP1-AS1	6.72562	-0.0443672	0.260674	0.604681	0.794504
ENSG00000227440.1	ATP5MC1P4	12.7046	-0.0443939	0.248103	0.681855	0.842984
ENSG00000171671.6	SHANK2-AS3	6.74723	-0.0443951	0.260648	0.605501	0.794887
ENSG00000116147.16	TNR	0.926518	-0.044399	0.275581	0.129211	NA
ENSG00000251261.4	OR7H2P	0.926518	-0.044399	0.275581	0.129211	NA
ENSG00000043462.11	LCP2	0.926518	-0.044399	0.275581	0.129211	NA
ENSG00000239783.1	AL121776.1	0.926518	-0.044399	0.275581	0.129211	NA
ENSG00000213188.3	YBX1P4	2.52894	-0.0444013	0.271408	0.393072	NA
ENSG00000235907.2	AC115285.1	1.75285	-0.0444091	0.272389	0.34603	NA
ENSG00000185640.5	KRT79	3.11672	-0.044411	0.269981	0.445449	NA
ENSG00000267222.1	AC107993.1	2.07376	-0.0444124	0.271536	0.386248	NA
ENSG00000218359.1	SUMO2P13	5.46859	-0.0444349	0.262844	0.581569	NA
ENSG00000260440.2	LINC01544	1.67629	-0.0444687	0.272445	0.346379	NA
ENSG00000224505.2	AC138150.1	5.15191	-0.0444925	0.265493	0.545147	NA
ENSG00000153936.16	HS2ST1	578.234	-0.0444928	0.0996398	0.63201	0.81264
ENSG00000261019.1	AC010132.4	2.85019	-0.0444981	0.27046	0.426363	NA
ENSG00000181585.4	TMIE	3.88072	-0.044502	0.266131	0.533332	NA
ENSG00000274364.1	AL110115.1	4.1888	-0.0445374	0.265808	0.538948	NA
ENSG00000145949.10	MYLK4	6.95939	-0.0445397	0.261047	0.600715	0.792069
ENSG00000140905.10	GCSH	75.5192	-0.0445402	0.178831	0.742366	0.880244
ENSG00000260217.1	AC104640.1	1.34952	-0.0445584	0.273255	0.300354	NA
ENSG00000158683.8	PKD1L1	1.34952	-0.0445584	0.273255	0.300354	NA
ENSG00000268836.1	Z69706.1	1.34952	-0.0445584	0.273255	0.300354	NA
ENSG00000243005.3	RN7SL16P	5.69545	-0.0445801	0.262781	0.581285	NA
ENSG00000245017.2	LINC02453	2.45281	-0.0445809	0.271079	0.404664	NA
ENSG00000223374.1	AC005104.1	3.52732	-0.0445996	0.267178	0.513655	NA
ENSG00000228423.2	AL357552.2	7.24645	-0.0446034	0.258018	0.626609	0.809374
ENSG00000258001.1	AC126614.1	3.55914	-0.0446196	0.266877	0.518819	NA
ENSG00000175467.14	SART1	3202.52	-0.0446324	0.0734895	0.528491	0.742677
ENSG00000162851.7	TFB2M	120.037	-0.0446337	0.152941	0.72498	0.869721
ENSG00000156931.15	VPS8	869.41	-0.0446365	0.0854856	0.583189	0.78206
ENSG00000274387.1	AC097634.2	2.41162	-0.0446489	0.270791	0.415287	NA
ENSG00000199664.1	RNU6-1266P	9.09235	-0.0446856	0.253712	0.653865	0.826098
ENSG00000241890.1	RPL13P4	4.64102	-0.0446922	0.265825	0.536976	NA
ENSG00000237848.1	AL606489.2	3.22133	-0.0447091	0.268032	0.494803	NA
ENSG00000230951.1	GPS2P2	4.6513	-0.0447207	0.266215	0.531449	NA
ENSG00000205133.11	TRIQK	1492.31	-0.0447215	0.0680089	0.495602	0.71833
ENSG00000281896.1	AC018638.8	0.935934	-0.0447352	0.275657	0.126759	NA
ENSG00000235350.1	AL606490.8	0.935934	-0.0447352	0.275657	0.126759	NA
ENSG00000273619.1	AL121832.2	79.1487	-0.0447686	0.171982	0.738081	0.877295
ENSG00000115884.10	SDC1	4357.06	-0.0447712	0.0687508	0.503298	0.723923
ENSG00000246130.1	AC107959.2	1.67147	-0.0447875	0.272472	0.345676	NA
ENSG00000135763.9	URB2	358.446	-0.0447947	0.106014	0.648819	0.823272
ENSG00000269404.6	SPIB	8.8868	-0.0448309	0.254865	0.645861	0.821348
ENSG00000030066.13	NUP160	2086.33	-0.0448491	0.0698807	0.507161	0.726411
ENSG00000256966.6	AL513165.2	1.48379	-0.044851	0.273722	0.273071	NA
ENSG00000229688.7	ISPD-AS1	3.52318	-0.0448544	0.267139	0.51327	NA
ENSG00000144834.13	TAGLN3	0.976765	-0.0448579	0.275711	0.121939	NA
ENSG00000140254.12	DUOXA1	0.976765	-0.0448579	0.275711	0.121939	NA
ENSG00000198598.6	MMP17	230.309	-0.0448632	0.132771	0.699384	0.85318
ENSG00000285629.1	AL031847.2	2.2845	-0.0448708	0.270811	0.417245	NA
ENSG00000153140.8	CETN3	322.249	-0.0448966	0.113171	0.666092	0.833362
ENSG00000089225.19	TBX5	4.78036	-0.044901	0.264035	0.564122	NA
ENSG00000151388.10	ADAMTS12	2.71828	-0.0449098	0.269964	0.442757	NA
ENSG00000166847.9	DCTN5	2399.2	-0.0449119	0.0615584	0.454064	0.683784
ENSG00000278869.1	BX539320.1	8.87064	-0.0449247	0.255465	0.642442	0.819365
ENSG00000260017.1	AC138811.1	5.79336	-0.0449355	0.261909	0.588081	0.784653
ENSG00000136152.14	COG3	1277.75	-0.0449417	0.0700457	0.506571	0.726009
ENSG00000232284.7	GNG12-AS1	3.90181	-0.0449628	0.266244	0.528259	NA
ENSG00000133138.19	TBC1D8B	142.837	-0.0450105	0.144224	0.713536	0.861858
ENSG00000228869.1	COX4I1P2	3.22165	-0.0450226	0.267808	0.498238	NA
ENSG00000180879.13	SSR4	1318.85	-0.0450358	0.0743365	0.52917	0.743091
ENSG00000227813.1	Z82190.1	2.1191	-0.0450366	0.271896	0.370715	NA
ENSG00000235142.8	LINC02532	3.62207	-0.045064	0.267827	0.49874	NA
ENSG00000240596.1	KCNAB1-AS2	1.36444	-0.0450706	0.27337	0.295526	NA
ENSG00000115386.5	REG1A	2.09522	-0.0450743	0.271812	0.374657	NA
ENSG00000105792.19	CFAP69	27.2274	-0.0450857	0.222784	0.729872	0.873125
ENSG00000139505.11	MTMR6	915.497	-0.0450909	0.0833593	0.570118	0.773046
ENSG00000212461.1	RF00560	6.11172	-0.0450917	0.262496	0.582095	0.781464
ENSG00000253739.1	RNU6-323P	3.50759	-0.0450942	0.267044	0.51417	NA
ENSG00000113161.15	HMGCR	2142.17	-0.0451129	0.0705218	0.508158	0.727162
ENSG00000154803.12	FLCN	378.019	-0.045132	0.105319	0.640762	0.81807
ENSG00000145725.19	PPIP5K2	1093.15	-0.0451561	0.0741517	0.526963	0.741309
ENSG00000021776.10	AQR	1876.09	-0.0451718	0.0689609	0.499016	0.720403
ENSG00000111186.12	WNT5B	1.73627	-0.0451916	0.272587	0.338711	NA
ENSG00000177302.14	TOP3A	759.746	-0.0451989	0.084725	0.574782	0.775881
ENSG00000164134.12	NAA15	4694.48	-0.0451991	0.0571418	0.423217	0.658992
ENSG00000087303.17	NID2	4.43283	-0.0452074	0.265363	0.54371	NA
ENSG00000004142.11	POLDIP2	2046.17	-0.0452127	0.0657847	0.47911	0.704864
ENSG00000285219.1	AL591485.1	40.5907	-0.0452415	0.211559	0.736997	0.876856
ENSG00000115514.11	TXNDC9	633.08	-0.0452593	0.0903187	0.595559	0.788609
ENSG00000147697.8	GSDMC	2.13568	-0.045289	0.271829	0.372796	NA
ENSG00000253408.5	AC083973.1	2.42298	-0.0453278	0.271045	0.405352	NA
ENSG00000274383.1	AC103691.1	1.25202	-0.0453419	0.274758	0.180521	NA
ENSG00000281376.1	ABALON	8.17257	-0.0453421	0.255661	0.638036	0.816122
ENSG00000008323.15	PLEKHG6	233.548	-0.0453553	0.124278	0.682225	0.843067
ENSG00000238741.1	SCARNA7	6363.54	-0.0453558	0.0647582	0.474364	0.701101
ENSG00000201913.1	RF00019	1.20245	-0.0453951	0.274699	0.185913	NA
ENSG00000228404.1	AP001468.1	1.20245	-0.0453951	0.274699	0.185913	NA
ENSG00000185013.16	NT5C1B	3.99777	-0.0454233	0.267399	0.50447	NA
ENSG00000172543.7	CTSW	7.2386	-0.0454287	0.258245	0.620011	0.805294
ENSG00000164900.4	GBX1	2.07444	-0.0454314	0.271652	0.381108	NA
ENSG00000143862.7	ARL8A	2097.09	-0.0454365	0.0969448	0.616321	0.802961
ENSG00000274204.1	AL138689.1	4.54016	-0.0454376	0.264763	0.550047	NA
ENSG00000095777.15	MYO3A	0.95635	-0.0454528	0.275819	0.121836	NA
ENSG00000165633.12	VSTM4	0.95635	-0.0454528	0.275819	0.121836	NA
ENSG00000110887.7	DAO	0.95635	-0.0454528	0.275819	0.121836	NA
ENSG00000236529.1	AC093582.1	2.30491	-0.0454606	0.270946	0.41123	NA
ENSG00000104129.9	DNAJC17	155.519	-0.0454636	0.1469	0.713996	0.862136
ENSG00000235635.1	AC016644.1	2.13401	-0.0454798	0.271999	0.366207	NA
ENSG00000269947.1	AC135178.5	1.41568	-0.0454799	0.273433	0.29119	NA
ENSG00000261026.1	AC105046.1	15.3485	-0.0454822	0.243438	0.690631	0.847722
ENSG00000175003.13	SLC22A1	1.73726	-0.0454845	0.272496	0.342842	NA
ENSG00000085465.12	OVGP1	16.9552	-0.0454956	0.240827	0.697471	0.852103
ENSG00000174032.16	SLC25A30	397.958	-0.0454974	0.113103	0.659214	0.828974
ENSG00000181090.20	EHMT1	1840.59	-0.0455223	0.0669535	0.483336	0.708183
ENSG00000106819.11	ASPN	11.0752	-0.0455526	0.249794	0.667046	0.833814
ENSG00000197580.11	BCO2	2.01446	-0.0455643	0.271606	0.384437	NA
ENSG00000237916.1	AC011753.4	1.19662	-0.0455732	0.276035	0.0976603	NA
ENSG00000115155.17	OTOF	5.80311	-0.0456135	0.262896	0.574351	0.775678
ENSG00000206675.1	RNU6-32P	3.81462	-0.0456193	0.266432	0.523372	NA
ENSG00000238777.1	RNU7-141P	2.12919	-0.0456346	0.272	0.366279	NA
ENSG00000226772.1	AL021393.1	1.42117	-0.0456355	0.273468	0.289744	NA
ENSG00000186376.14	ZNF75D	566.512	-0.0456428	0.0905113	0.593062	0.787422
ENSG00000254988.1	AP002498.1	1.81311	-0.0456718	0.272853	0.324963	NA
ENSG00000271631.1	AL139041.1	4.45711	-0.0456892	0.264993	0.546381	NA
ENSG00000243385.2	AC094085.1	1.21345	-0.0457289	0.274774	0.183417	NA
ENSG00000233369.7	GTF2IP4	728.414	-0.0457402	0.08342	0.564784	0.768686
ENSG00000279732.1	AC027279.3	1.21277	-0.0457494	0.27478	0.183481	NA
ENSG00000279781.1	AC079336.6	1.70644	-0.0457556	0.27258	0.340709	NA
ENSG00000219891.2	ZSCAN12P1	62.7746	-0.0457593	0.187918	0.738315	0.877444
ENSG00000259305.6	ZHX1-C8orf76	3.16047	-0.0457871	0.269985	0.439192	NA
ENSG00000142541.16	RPL13A	14959	-0.0457906	0.056185	0.401876	0.639942
ENSG00000269893.6	SNHG8	514.509	-0.0458061	0.100652	0.625057	0.808062
ENSG00000277892.1	MIR6746	1.79269	-0.0458538	0.272827	0.327123	NA
ENSG00000231607.10	DLEU2	238.594	-0.0458789	0.14345	0.706936	0.857374
ENSG00000251161.3	AC020661.1	8.74278	-0.0458808	0.254997	0.639531	0.817276
ENSG00000220643.1	AL031577.2	2.75429	-0.0458808	0.270192	0.432866	NA
ENSG00000169220.17	RGS14	60.3416	-0.0458818	0.190457	0.737654	0.877168
ENSG00000167588.12	GPD1	12.6358	-0.0458931	0.247525	0.674429	0.838851
ENSG00000275029.1	HMGB1P24	6.44104	-0.0459008	0.260984	0.592205	0.787397
ENSG00000279022.1	AL359715.4	4.24771	-0.0459011	0.267284	0.507065	NA
ENSG00000115297.10	TLX2	1.18654	-0.0459022	0.274865	0.187471	NA
ENSG00000251834.1	RNU6-319P	1.72104	-0.0459102	0.272773	0.332123	NA
ENSG00000247131.5	AC025263.1	1.72104	-0.0459102	0.272773	0.332123	NA
ENSG00000207399.1	RNU6-1011P	2.01415	-0.0459306	0.271795	0.377243	NA
ENSG00000225858.1	BX295541.1	2.01415	-0.0459306	0.271795	0.377243	NA
ENSG00000129933.20	MAU2	766.332	-0.0459423	0.0825203	0.561133	0.765975
ENSG00000138942.15	RNF185	213.646	-0.0459507	0.140386	0.703122	0.854999
ENSG00000214711.9	CAPN14	1.76218	-0.0459551	0.272762	0.331174	NA
ENSG00000271869.1	AC026979.2	1.76218	-0.0459551	0.272762	0.331174	NA
ENSG00000020256.19	ZFP64	1065.79	-0.0459665	0.0817497	0.554855	0.76152
ENSG00000065911.11	MTHFD2	1905.46	-0.0460012	0.0642295	0.461384	0.690304
ENSG00000283597.2	FAM169B	1.60637	-0.0460038	0.27403	0.256956	NA
ENSG00000260166.1	AC134312.3	1.60637	-0.0460038	0.27403	0.256956	NA
ENSG00000136718.9	IMP4	1932.37	-0.0460179	0.0641786	0.460909	0.689891
ENSG00000170921.15	TANC2	4884.01	-0.046024	0.0719195	0.507204	0.726411
ENSG00000232233.1	LINC02043	5.40079	-0.0460335	0.26429	0.555139	NA
ENSG00000252549.1	RNU6-759P	6.72087	-0.0460361	0.262284	0.579552	0.779281
ENSG00000268069.2	AC004466.1	1.7123	-0.0460539	0.272759	0.333215	NA
ENSG00000272115.1	AC233992.3	3.56432	-0.0460609	0.267164	0.506642	NA
ENSG00000048028.11	USP28	483.467	-0.0460644	0.0939851	0.602024	0.792509
ENSG00000220392.1	FCF1P5	3.90953	-0.0460908	0.267343	0.503414	NA
ENSG00000238713.1	RF00019	4.15143	-0.046136	0.26553	0.53565	NA
ENSG00000244327.1	AC109992.2	9.19693	-0.0461565	0.253835	0.643995	0.819856
ENSG00000282951.1	AC008537.4	10.9531	-0.0461726	0.249769	0.663895	0.832061
ENSG00000204949.8	FAM83A-AS1	4.50934	-0.0461905	0.264784	0.5461	NA
ENSG00000185651.14	UBE2L3	2483.02	-0.046191	0.0708766	0.500039	0.721292
ENSG00000146250.6	PRSS35	10.4928	-0.0461952	0.253431	0.646199	0.821672
ENSG00000198788.8	MUC2	2.3707	-0.0462082	0.270959	0.408001	NA
ENSG00000212916.4	MAP10	186.074	-0.0462108	0.135981	0.695218	0.85085
ENSG00000225030.1	AL355483.1	1.64171	-0.0462302	0.274131	0.251468	NA
ENSG00000285427.1	SOD2-OT1	1.39977	-0.0462451	0.273637	0.284689	NA
ENSG00000222320.1	RNU6-1050P	1.39977	-0.0462451	0.273637	0.284689	NA
ENSG00000284292.1	AC004922.1	15.9847	-0.0462488	0.239493	0.696385	0.851343
ENSG00000266910.2	AC008507.1	6.46286	-0.0462554	0.261427	0.586738	0.783869
ENSG00000187556.7	NANOS3	3.88591	-0.0462714	0.266396	0.519607	NA
ENSG00000118680.13	MYL12B	10168.8	-0.0463157	0.0659338	0.469386	0.696801
ENSG00000204472.12	AIF1	1.75668	-0.0463206	0.272802	0.330148	NA
ENSG00000207003.1	RNU6-611P	3.28976	-0.0463553	0.268965	0.46781	NA
ENSG00000267048.1	AC092143.3	2.03879	-0.0463604	0.271792	0.376448	NA
ENSG00000202124.1	RNY4P3	1.77846	-0.0463647	0.272856	0.327137	NA
ENSG00000270104.1	AL670729.3	1.40595	-0.0463709	0.273664	0.283523	NA
ENSG00000227508.6	LINC01624	1.40595	-0.0463709	0.273664	0.283523	NA
ENSG00000283930.1	AL117339.5	13.8218	-0.0464066	0.243607	0.684222	0.843987
ENSG00000156508.17	EEF1A1	104379	-0.0464436	0.0738347	0.51206	0.730683
ENSG00000148702.14	HABP2	1.69189	-0.0464469	0.27276	0.33447	NA
ENSG00000256176.1	AC024940.3	11.2452	-0.0464871	0.249259	0.664323	0.832262
ENSG00000245311.2	ARNTL2-AS1	6.64198	-0.0465002	0.263819	0.557391	0.763305
ENSG00000271797.1	AC008494.3	4.20823	-0.0465072	0.266189	0.522704	NA
ENSG00000161914.9	ZNF653	155.875	-0.0465076	0.146264	0.706979	0.857374
ENSG00000075914.12	EXOSC7	355.465	-0.046529	0.111752	0.648595	0.823272
ENSG00000086200.16	IPO11	740.025	-0.0465382	0.0924536	0.592665	0.787397
ENSG00000257715.1	AC007298.1	2.10404	-0.0465385	0.273773	0.2784	NA
ENSG00000260583.1	LINC00515	2.06341	-0.0465537	0.272187	0.360988	NA
ENSG00000178531.5	CTXN1	138.771	-0.0465674	0.152331	0.713084	0.861619
ENSG00000247675.6	LRP4-AS1	2.36624	-0.0465714	0.271132	0.401976	NA
ENSG00000265496.5	AC100778.3	8.76289	-0.0465852	0.25556	0.631768	0.8126
ENSG00000260448.5	LCMT1-AS1	5.52831	-0.0465869	0.263814	0.55734	NA
ENSG00000125968.8	ID1	3042.45	-0.0466026	0.0652132	0.461928	0.69073
ENSG00000237827.1	RPS15AP29	7.57646	-0.0466062	0.25761	0.617814	0.80373
ENSG00000216378.1	AL080285.1	1.6922	-0.0466142	0.272654	0.339045	NA
ENSG00000274372.4	AC239803.3	2.67254	-0.0466389	0.27009	0.435412	NA
ENSG00000213347.10	MXD3	205.865	-0.0466411	0.127022	0.678549	0.8414
ENSG00000175287.18	PHYHD1	1.47897	-0.0466728	0.274019	0.26562	NA
ENSG00000185905.3	C16orf54	1.74696	-0.0466778	0.272951	0.32469	NA
ENSG00000250722.5	SELENOP	1.38553	-0.0466848	0.27367	0.285199	NA
ENSG00000222108.1	RNA5SP317	1.38553	-0.0466848	0.27367	0.285199	NA
ENSG00000180626.9	ZNF594	343.806	-0.046695	0.109818	0.643024	0.819586
ENSG00000207547.1	MIR25	16.9378	-0.0467196	0.239638	0.693297	0.849544
ENSG00000068305.17	MEF2A	1725.76	-0.0467246	0.075026	0.517241	0.733707
ENSG00000271803.1	AL121906.1	16.0029	-0.0467741	0.244659	0.67914	0.841748
ENSG00000213397.10	HAUS7	29.7406	-0.0467957	0.220875	0.722264	0.868027
ENSG00000185344.13	ATP6V0A2	1284.56	-0.0468031	0.0781395	0.529768	0.743521
ENSG00000205955.4	HSP90AA5P	1.5892	-0.0468104	0.274149	0.255169	NA
ENSG00000040487.12	PQLC2	154.306	-0.0468142	0.145411	0.704459	0.855761
ENSG00000273455.1	AC072039.2	2.73153	-0.0468197	0.270378	0.425697	NA
ENSG00000272721.5	AC131235.3	14.9314	-0.0468364	0.246268	0.674326	0.838835
ENSG00000188365.3	AC092171.1	14.9254	-0.0468384	0.245105	0.677473	0.840904
ENSG00000253064.1	RNU6-711P	12.2257	-0.0468836	0.251929	0.649699	0.823825
ENSG00000224687.1	RASAL2-AS1	8.20854	-0.0469017	0.256755	0.622275	0.80667
ENSG00000272567.1	AC109347.2	8.48236	-0.0469034	0.257818	0.613385	0.800713
ENSG00000165121.11	AL353743.1	92.9527	-0.0469163	0.166812	0.722773	0.868414
ENSG00000253536.1	AC138832.1	3.35601	-0.0469238	0.268934	0.465541	NA
ENSG00000255933.1	AC117500.2	15.1984	-0.0469326	0.242368	0.68487	0.844143
ENSG00000270890.1	AL049844.2	20.9411	-0.0469332	0.23113	0.708875	0.858726
ENSG00000223695.1	FO393418.1	1.7068	-0.0469368	0.272875	0.32978	NA
ENSG00000152601.17	MBNL1	4470.58	-0.0469625	0.057188	0.401136	0.639307
ENSG00000271500.1	AC005183.1	22.741	-0.0469628	0.229712	0.71111	0.860207
ENSG00000146221.9	TCTE1	1.70612	-0.0469673	0.272883	0.329514	NA
ENSG00000233061.1	TTLL7-IT1	1.6867	-0.0469717	0.272693	0.338043	NA
ENSG00000240990.10	HOXA11-AS	1.6867	-0.0469717	0.272693	0.338043	NA
ENSG00000134255.13	CEPT1	722.255	-0.0469834	0.0839101	0.556268	0.762482
ENSG00000186487.19	MYT1L	1.83107	-0.0470026	0.273269	0.310233	NA
ENSG00000260912.1	AL158206.1	37.353	-0.0470101	0.215043	0.72577	0.870337
ENSG00000281731.2	AC110079.2	2.13742	-0.0470324	0.272543	0.346913	NA
ENSG00000197555.9	SIPA1L1	1149.56	-0.0470833	0.0769401	0.519093	0.735051
ENSG00000126790.11	L3HYPDH	68.6329	-0.0470995	0.183144	0.729712	0.873125
ENSG00000236073.2	AL627311.1	1.67154	-0.047101	0.274338	0.243931	NA
ENSG00000197056.10	ZMYM1	557.127	-0.047102	0.0913638	0.585109	0.782924
ENSG00000226754.1	AL606760.1	15.0993	-0.0471103	0.243712	0.680196	0.842102
ENSG00000261338.2	AC021016.2	10.6999	-0.0471392	0.251573	0.650417	0.824399
ENSG00000271092.5	TMEM56-RWDD3	2.45732	-0.0471511	0.271532	0.385876	NA
ENSG00000065609.14	SNAP91	4.60964	-0.0471564	0.266123	0.521441	NA
ENSG00000227948.4	AC003989.1	4.26879	-0.0471601	0.266613	0.511815	NA
ENSG00000114030.12	KPNA1	2450.27	-0.0472147	0.0693983	0.481842	0.707211
ENSG00000120333.4	MRPS14	651.72	-0.0472242	0.0856854	0.560218	0.765456
ENSG00000234197.1	ETV5-AS1	3.98621	-0.047229	0.267621	0.493728	NA
ENSG00000168970.22	JMJD7-PLA2G4B	18.8924	-0.0472462	0.239404	0.691106	0.848135
ENSG00000259411.1	HNRNPA1P45	5.76589	-0.0472528	0.262357	0.571562	0.77405
ENSG00000207383.1	RF00019	2.96435	-0.0472622	0.269561	0.449553	NA
ENSG00000233476.3	EEF1A1P6	21.2452	-0.0472651	0.231401	0.706919	0.857374
ENSG00000274184.1	AC011815.2	2.0329	-0.0472787	0.272185	0.362078	NA
ENSG00000255176.1	AP000941.1	12.0248	-0.0472861	0.248143	0.663759	0.832001
ENSG00000273682.1	AC109583.2	8.26951	-0.0472917	0.25657	0.620975	0.805935
ENSG00000175634.14	RPS6KB2	818.952	-0.0473003	0.0874942	0.568072	0.771694
ENSG00000226415.1	TPI1P1	4.53846	-0.0473123	0.265831	0.524791	NA
ENSG00000251467.1	AC020893.2	2.35034	-0.0473152	0.271319	0.395341	NA
ENSG00000179335.18	CLK3	1764.62	-0.0473453	0.0709791	0.48971	0.713342
ENSG00000227383.1	AL353662.1	1.24878	-0.0473555	0.275135	0.173129	NA
ENSG00000119559.15	C19orf25	221.453	-0.0473603	0.131046	0.68056	0.842182
ENSG00000172020.12	GAP43	1.2481	-0.0473763	0.275142	0.17319	NA
ENSG00000255097.1	AP006259.1	1.2481	-0.0473763	0.275142	0.17319	NA
ENSG00000120438.11	TCP1	5794.34	-0.0473957	0.0743924	0.508192	0.727162
ENSG00000142606.15	MMEL1	12.4794	-0.0473998	0.249725	0.656892	0.82778
ENSG00000223117.1	RN7SKP296	2.83366	-0.0474119	0.271164	0.398961	NA
ENSG00000187550.8	SBK2	5.24804	-0.0474456	0.265285	0.533453	NA
ENSG00000116690.12	PRG4	12.6064	-0.04745	0.24683	0.667931	0.834362
ENSG00000140990.14	NDUFB10	1849.73	-0.0474606	0.0816776	0.542719	0.752711
ENSG00000107815.9	TWNK	461.629	-0.0474736	0.100427	0.611356	0.798998
ENSG00000273209.1	AC069148.1	4.17704	-0.0474852	0.265954	0.521889	NA
ENSG00000200674.1	RN7SKP160	3.85839	-0.0474871	0.269178	0.456427	NA
ENSG00000243402.1	AC022973.1	6.42659	-0.047493	0.26196	0.574633	0.775771
ENSG00000211813.2	TRAV34	0.870771	-0.0475134	0.27619	0.123568	NA
ENSG00000212595.1	RNA5SP525	0.870771	-0.0475134	0.27619	0.123568	NA
ENSG00000197520.10	FAM177B	2.33023	-0.0475649	0.27111	0.402178	NA
ENSG00000245954.6	LINC02273	1.01996	-0.0475784	0.276366	0.105677	NA
ENSG00000251821.1	RNU6-583P	2.04948	-0.0475818	0.272124	0.363852	NA
ENSG00000151014.5	NOCT	182.986	-0.0475833	0.13058	0.676826	0.840554
ENSG00000212158.1	SNORD66	2.32956	-0.0475955	0.271117	0.401912	NA
ENSG00000270068.1	AC125494.3	3.46299	-0.0476345	0.269308	0.452827	NA
ENSG00000135974.9	C2orf49	1011.09	-0.0476766	0.0926966	0.584599	0.782913
ENSG00000133640.19	LRRIQ1	4.89781	-0.0476868	0.264828	0.537574	NA
ENSG00000182872.15	RBM10	2339.26	-0.0477027	0.0644121	0.446006	0.678782
ENSG00000234545.7	FAM133B	1631.87	-0.0477119	0.0768378	0.517797	0.734146
ENSG00000224891.1	AC007899.1	4.55891	-0.0477479	0.265146	0.532692	NA
ENSG00000181061.13	HIGD1A	413.532	-0.047768	0.123273	0.6643	0.832262
ENSG00000248356.1	AC093864.1	2.66642	-0.0477903	0.270532	0.420628	NA
ENSG00000258520.1	AL359317.1	2.11142	-0.047801	0.272717	0.341449	NA
ENSG00000130429.14	ARPC1B	159.08	-0.0478073	0.140516	0.691546	0.848344
ENSG00000227698.1	AP001619.1	11.392	-0.0478216	0.250061	0.65268	0.825822
ENSG00000166448.14	TMEM130	2.40504	-0.047835	0.271438	0.389606	NA
ENSG00000269971.1	AL020997.2	2.77958	-0.0478443	0.270819	0.409833	NA
ENSG00000148572.15	NRBF2	390.554	-0.0478549	0.106105	0.624748	0.807916
ENSG00000263219.1	RYKP1	5.83687	-0.0478657	0.262621	0.564805	0.768686
ENSG00000072201.13	LNX1	88.7476	-0.0478751	0.166792	0.717454	0.864469
ENSG00000204060.7	FOXO6	208.088	-0.0478981	0.13089	0.679811	0.841921
ENSG00000260083.1	MIR762HG	13.8557	-0.0479117	0.24684	0.665293	0.832918
ENSG00000276968.1	AL158196.1	5.89262	-0.0479418	0.263104	0.558531	0.764159
ENSG00000116754.13	SRSF11	2563.04	-0.0479641	0.0734839	0.498115	0.719891
ENSG00000232778.1	RPL23AP50	3.07685	-0.0479642	0.270465	0.423394	NA
ENSG00000059804.15	SLC2A3	2.35547	-0.0479643	0.271254	0.396518	NA
ENSG00000183346.7	CABCOCO1	52.7108	-0.0479851	0.197223	0.726172	0.870547
ENSG00000279121.1	AC073592.5	2.39503	-0.0480203	0.271262	0.395247	NA
ENSG00000270807.1	AC024153.1	2.39472	-0.0480233	0.271422	0.390189	NA
ENSG00000185686.17	PRAME	2.75045	-0.0480443	0.271183	0.400659	NA
ENSG00000266947.1	AC022916.1	10.0471	-0.0480573	0.25203	0.642837	0.819527
ENSG00000258794.3	DUX4L27	2.76133	-0.0481495	0.271148	0.400493	NA
ENSG00000111199.10	TRPV4	155.783	-0.0481785	0.142103	0.691211	0.848156
ENSG00000177565.16	TBL1XR1	3606.34	-0.0482095	0.0590912	0.403491	0.641419
ENSG00000110497.14	AMBRA1	1084	-0.0482579	0.0742268	0.499289	0.720489
ENSG00000188242.4	PP7080	3.71518	-0.0482611	0.268447	0.471751	NA
ENSG00000214456.8	PLIN5	11.9325	-0.0482752	0.249561	0.653146	0.826027
ENSG00000207449.1	RNU6-19P	2.03389	-0.0482761	0.272169	0.362757	NA
ENSG00000177464.4	GPR4	5.74517	-0.0483053	0.262416	0.565409	NA
ENSG00000006831.9	ADIPOR2	1258.65	-0.0483689	0.0812386	0.533354	0.746414
ENSG00000147127.8	RAB41	13.8762	-0.0483857	0.244999	0.668449	0.834535
ENSG00000215041.9	NEURL4	425.383	-0.0483867	0.0988456	0.599835	0.791579
ENSG00000178718.6	RPP25	307.288	-0.0483991	0.115141	0.643334	0.819686
ENSG00000234645.3	YWHAEP5	2.27584	-0.0484312	0.273265	0.317157	NA
ENSG00000243403.1	AC090543.2	1.93255	-0.0484326	0.273619	0.295131	NA
ENSG00000129968.15	ABHD17A	458.091	-0.0484342	0.0968021	0.589364	0.785189
ENSG00000237025.1	AL121601.2	1.50881	-0.048451	0.274396	0.253886	NA
ENSG00000275426.1	AC253576.2	9.12011	-0.0484556	0.254519	0.627017	0.809613
ENSG00000138002.14	IFT172	326.852	-0.0484645	0.111698	0.634755	0.814209
ENSG00000069849.10	ATP1B3	1341.49	-0.0484904	0.0689877	0.466983	0.695021
ENSG00000103121.8	CMC2	978.224	-0.048533	0.0766369	0.509431	0.728487
ENSG00000167487.11	KLHL26	108.726	-0.0485437	0.161813	0.70981	0.859358
ENSG00000095370.19	SH2D3C	4.53784	-0.0485446	0.266354	0.510827	NA
ENSG00000175318.11	GRAMD2A	4.61535	-0.0485484	0.266474	0.509148	NA
ENSG00000225506.2	CYP4A22-AS1	7.34764	-0.0485774	0.259943	0.587995	0.784651
ENSG00000261072.2	AC084783.1	6.97345	-0.0485941	0.258881	0.59639	0.789374
ENSG00000250764.1	AC025178.1	11.4474	-0.0485971	0.251265	0.642636	0.81938
ENSG00000226659.1	AC021028.1	5.21642	-0.0486008	0.265014	0.53083	NA
ENSG00000213790.2	OLA1P1	6.79449	-0.0486115	0.260291	0.583444	0.782208
ENSG00000003400.14	CASP10	6.95754	-0.0486338	0.25911	0.594405	0.787862
ENSG00000170190.15	SLC16A5	3.0201	-0.0486415	0.269936	0.435297	NA
ENSG00000132965.9	ALOX5AP	0.900603	-0.0486475	0.276463	0.11623	NA
ENSG00000230289.1	AL358781.2	2.38561	-0.0486491	0.271292	0.393772	NA
ENSG00000253194.2	AL137009.1	14.7194	-0.0487073	0.24539	0.666303	0.833489
ENSG00000249019.2	AC108471.1	3.7378	-0.0487103	0.270853	0.408453	NA
ENSG00000135747.11	ZNF670-ZNF695	16.6529	-0.0487217	0.239454	0.682756	0.843205
ENSG00000116350.16	SRSF4	1876.28	-0.0487867	0.0693999	0.4676	0.695404
ENSG00000131669.9	NINJ1	1059.89	-0.048791	0.088076	0.559072	0.764604
ENSG00000261051.1	AC107021.2	8.8906	-0.0488086	0.255719	0.617285	0.803545
ENSG00000229178.1	AC233280.1	16.4692	-0.0488269	0.24828	0.654066	0.826098
ENSG00000223188.1	RF00019	1.29285	-0.0488516	0.275501	0.162982	NA
ENSG00000105323.16	HNRNPUL1	12666.5	-0.0488925	0.0672024	0.453862	0.683645
ENSG00000174547.13	MRPL11	1063.72	-0.0488974	0.0754659	0.50073	0.721915
ENSG00000268869.5	ESPNP	1.05921	-0.0489018	0.276692	0.0980434	NA
ENSG00000181104.6	F2R	12.1941	-0.0489069	0.248501	0.653576	0.826098
ENSG00000240991.3	RPL23AP67	2.05853	-0.048918	0.2722	0.36098	NA
ENSG00000154898.15	CCDC144CP	45.0495	-0.0489402	0.199325	0.721256	0.867248
ENSG00000249413.2	AC116049.2	2.04429	-0.0489748	0.27215	0.363106	NA
ENSG00000267159.2	AC005379.1	1.31326	-0.0490044	0.275559	0.160388	NA
ENSG00000241693.2	RN7SL704P	2.04361	-0.049006	0.272159	0.362843	NA
ENSG00000106683.14	LIMK1	1304.82	-0.0490295	0.0751461	0.497501	0.719575
ENSG00000250371.1	AC007370.2	2.43104	-0.0490298	0.271514	0.385444	NA
ENSG00000227533.5	SLC2A1-AS1	7.95475	-0.0490475	0.258023	0.600467	0.791873
ENSG00000234219.1	CDCA4P4	10.061	-0.0490583	0.252468	0.634881	0.814296
ENSG00000222624.1	RNU2-15P	0.885687	-0.0490623	0.276543	0.116404	NA
ENSG00000284842.1	FAM91A2P	0.885687	-0.0490623	0.276543	0.116404	NA
ENSG00000213370.3	RANP6	0.885687	-0.0490623	0.276543	0.116404	NA
ENSG00000212240.1	RNU6-930P	0.885687	-0.0490623	0.276543	0.116404	NA
ENSG00000258249.1	AC125603.3	0.885687	-0.0490623	0.276543	0.116404	NA
ENSG00000139656.6	SMIM2	0.885687	-0.0490623	0.276543	0.116404	NA
ENSG00000026950.16	BTN3A1	2.73907	-0.0490924	0.27061	0.414404	NA
ENSG00000272501.1	AL662844.4	48.8829	-0.0491704	0.196014	0.720065	0.866498
ENSG00000172738.11	TMEM217	7.15209	-0.0492042	0.259984	0.582714	0.781904
ENSG00000206965.1	RNU6-5P	5.50361	-0.0492272	0.263116	0.552012	NA
ENSG00000196476.11	C20orf96	26.4941	-0.0492484	0.227969	0.700857	0.853939
ENSG00000170873.18	MTSS1	740.723	-0.0492644	0.0824447	0.530902	0.74433
ENSG00000222345.1	RF00569	7.01496	-0.0492997	0.259213	0.589527	0.785294
ENSG00000168612.4	ZSWIM1	837.577	-0.0493328	0.0860221	0.545807	0.755294
ENSG00000223945.2	AC244033.1	7.04275	-0.0493698	0.25959	0.585874	0.783442
ENSG00000229999.6	AL022238.2	7.3556	-0.0493767	0.258854	0.591937	0.78727
ENSG00000164764.10	SBSPON	12.4197	-0.0494107	0.247992	0.652002	0.82559
ENSG00000274701.1	RF00017	4.42848	-0.0494148	0.26772	0.482208	NA
ENSG00000115694.14	STK25	1086.57	-0.0494296	0.0778728	0.507788	0.726861
ENSG00000164129.11	NPY5R	32.5005	-0.0494368	0.219041	0.709766	0.859358
ENSG00000130054.4	FAM155B	432.854	-0.0494406	0.1128	0.630307	0.81205
ENSG00000212994.5	RPS26P6	1.19303	-0.0494452	0.275479	0.171517	NA
ENSG00000213763.4	ACTBP2	2.81974	-0.0494531	0.271159	0.39661	NA
ENSG00000275560.1	AC008115.3	37.3766	-0.0494539	0.209452	0.715714	0.863207
ENSG00000260743.1	AC007823.1	4.62472	-0.0494598	0.266431	0.504603	NA
ENSG00000219702.1	AL078599.1	1.19235	-0.0494666	0.275487	0.171575	NA
ENSG00000227006.1	AL136988.2	6.91101	-0.0494703	0.261567	0.567072	0.770761
ENSG00000214207.2	KRT18P10	3.91226	-0.0494914	0.2682	0.474577	NA
ENSG00000230593.3	PPIAP40	1.29804	-0.0495085	0.275733	0.161609	NA
ENSG00000160113.5	NR2F6	569.544	-0.0495098	0.0980763	0.588945	0.785003
ENSG00000235613.2	NSRP1P1	11.913	-0.0495101	0.248754	0.648961	0.823335
ENSG00000164182.10	NDUFAF2	881.286	-0.0495314	0.0858976	0.54398	0.753902
ENSG00000165309.13	ARMC3	4.62052	-0.0495399	0.265844	0.513307	NA
ENSG00000044446.11	PHKA2	723.676	-0.0495422	0.0914247	0.569226	0.772228
ENSG00000092929.11	UNC13D	691.287	-0.0495458	0.0866738	0.539673	0.751602
ENSG00000196167.9	COLCA1	2.11428	-0.0495575	0.272477	0.349866	NA
ENSG00000260558.2	AC018557.2	2.11428	-0.0495575	0.272477	0.349866	NA
ENSG00000182197.11	EXT1	314.386	-0.0495578	0.108017	0.617495	0.803622
ENSG00000177700.5	POLR2L	821.164	-0.0495954	0.0856706	0.542253	0.752289
ENSG00000137098.13	SPAG8	6.49217	-0.0495969	0.261271	0.569701	0.772704
ENSG00000269189.1	AL445223.1	3.81395	-0.0496257	0.268882	0.456594	NA
ENSG00000254503.1	AC010319.1	2.40189	-0.0496437	0.271465	0.387074	NA
ENSG00000220091.2	LAP3P1	2.0433	-0.0496535	0.272397	0.354767	NA
ENSG00000137822.12	TUBGCP4	306.762	-0.0496578	0.111937	0.626772	0.809468
ENSG00000279656.1	AL132780.4	26.6118	-0.0496725	0.23102	0.693909	0.849761
ENSG00000206531.10	CD200R1L	7.29472	-0.0496781	0.258506	0.593413	0.787526
ENSG00000131771.13	PPP1R1B	2.38629	-0.0496872	0.271413	0.388956	NA
ENSG00000260635.1	AC092338.1	7.98529	-0.0497239	0.257026	0.603871	0.793991
ENSG00000255067.1	AC013549.3	1.74245	-0.049763	0.273281	0.31676	NA
ENSG00000228503.1	AL357558.1	10.7656	-0.049799	0.253868	0.623805	0.807539
ENSG00000277589.1	AC244093.4	5.92109	-0.0498153	0.263262	0.546811	0.756071
ENSG00000222051.1	RNU6-1165P	2.35065	-0.0498205	0.271454	0.388508	NA
ENSG00000252919.1	RF00019	0.906102	-0.0498403	0.276736	0.111695	NA
ENSG00000100739.10	BDKRB1	0.906102	-0.0498403	0.276736	0.111695	NA
ENSG00000227188.1	MGAT3-AS1	0.906102	-0.0498403	0.276736	0.111695	NA
ENSG00000186288.5	PABPC1L2A	0.906102	-0.0498403	0.276736	0.111695	NA
ENSG00000268949.1	MRPS17P1	2.73641	-0.0498404	0.271051	0.400875	NA
ENSG00000276393.1	AC105429.2	1.81547	-0.0498528	0.273708	0.299005	NA
ENSG00000107679.14	PLEKHA1	777.379	-0.049877	0.0924081	0.56635	0.769896
ENSG00000258565.1	BLZF2P	5.80483	-0.0498851	0.262862	0.551865	0.759591
ENSG00000214575.9	CPEB1	17.1877	-0.0498932	0.238621	0.677873	0.841184
ENSG00000157782.9	CABP1	2.68647	-0.0499555	0.270668	0.412231	NA
ENSG00000225507.1	AC069282.1	8.34184	-0.0499761	0.256425	0.606394	0.795581
ENSG00000256340.8	ABCC6P1	2.11947	-0.0499971	0.2727	0.342129	NA
ENSG00000137054.15	POLR1E	427.242	-0.0500065	0.0978585	0.584395	0.782809
ENSG00000279502.1	AC016542.2	9.82865	-0.0500205	0.254405	0.619559	0.805103
ENSG00000202441.2	RNY4P10	6.82595	-0.0500232	0.260788	0.572012	0.774366
ENSG00000210127.1	MT-TA	3.16142	-0.0500243	0.270708	0.409733	NA
ENSG00000258086.1	AC079313.1	2.82602	-0.0500253	0.271547	0.386054	NA
ENSG00000232334.1	AL683842.1	2.42613	-0.0500573	0.271781	0.376472	NA
ENSG00000100225.17	FBXO7	1001.95	-0.0500743	0.0762979	0.494298	0.71705
ENSG00000133027.17	PEMT	231.752	-0.0500882	0.121792	0.645901	0.821348
ENSG00000279251.1	AC015726.3	7.42107	-0.0500967	0.259092	0.585624	0.78322
ENSG00000105376.4	ICAM5	34.0571	-0.0501167	0.212551	0.710562	0.85992
ENSG00000274011.1	RF00017	1.02938	-0.0501177	0.276954	0.0969243	NA
ENSG00000251441.2	RTEL1P1	0.941434	-0.0501506	0.276836	0.107195	NA
ENSG00000233511.1	Z98742.2	0.941434	-0.0501506	0.276836	0.107195	NA
ENSG00000205572.9	SERF1B	1.89614	-0.0501583	0.274071	0.282117	NA
ENSG00000272854.1	AC004839.1	6.08876	-0.0501609	0.263789	0.540312	0.751878
ENSG00000221883.3	ARIH2OS	5.79573	-0.0501615	0.262422	0.555425	0.762022
ENSG00000221333.1	MIR548K	2.16757	-0.0501709	0.272974	0.332787	NA
ENSG00000253875.1	AC013643.2	3.03051	-0.0501808	0.269932	0.431378	NA
ENSG00000106571.13	GLI3	298.908	-0.0501927	0.113608	0.627254	0.809644
ENSG00000270210.1	AC104695.2	7.81959	-0.0501979	0.258972	0.58592	0.783448
ENSG00000266521.1	AC021549.1	12.3675	-0.0502242	0.249221	0.643177	0.819676
ENSG00000182446.13	NPLOC4	2569.29	-0.0502457	0.0627177	0.410481	0.646612
ENSG00000225140.1	AL358216.1	8.4135	-0.0502562	0.256799	0.60194	0.792509
ENSG00000272217.1	AL645940.1	1.59438	-0.0502576	0.274901	0.235658	NA
ENSG00000119782.13	FKBP1B	6.25994	-0.0502609	0.262387	0.554263	0.761413
ENSG00000210195.2	MT-TT	3.02753	-0.050266	0.270518	0.416665	NA
ENSG00000249784.1	SCARNA22	13.309	-0.0502713	0.24684	0.65178	0.8254
ENSG00000279659.1	AL451064.2	3.06065	-0.050313	0.269902	0.431188	NA
ENSG00000285970.1	AC106820.6	2.97859	-0.050314	0.269899	0.432778	NA
ENSG00000164620.8	RELL2	96.0515	-0.0503195	0.163325	0.701156	0.854191
ENSG00000277677.1	RF00017	2.74389	-0.0503282	0.270764	0.407794	NA
ENSG00000234881.1	PIGFP2	4.00881	-0.0503399	0.267692	0.479652	NA
ENSG00000216031.1	MIR298	2.2016	-0.0503407	0.273359	0.31763	NA
ENSG00000256826.1	ATP5MFP4	2.77205	-0.0503459	0.271085	0.398473	NA
ENSG00000227638.2	HNRNPA1P14	29.4799	-0.050354	0.224769	0.698791	0.852922
ENSG00000163297.16	ANTXR2	1.51462	-0.0503546	0.274659	0.250007	NA
ENSG00000131183.10	SLC34A1	4.69417	-0.0503717	0.266493	0.500256	NA
ENSG00000142937.11	RPS8	4279.37	-0.0503764	0.0608922	0.396101	0.634546
ENSG00000273062.1	AL449106.1	26.7469	-0.0503784	0.224155	0.699394	0.85318
ENSG00000164024.11	METAP1	1575.79	-0.0503945	0.0685174	0.44735	0.679501
ENSG00000139220.16	PPFIA2	2.59475	-0.0503961	0.272794	0.34063	NA
ENSG00000176349.11	AC104129.1	7.6218	-0.0503965	0.257835	0.59452	0.787903
ENSG00000227436.1	FCF1P1	3.48165	-0.0504003	0.270012	0.427994	NA
ENSG00000101470.9	TNNC2	6.29752	-0.0504026	0.26309	0.545661	0.755223
ENSG00000285908.1	AC080128.2	0.921018	-0.0504122	0.27688	0.10832	NA
ENSG00000145335.15	SNCA	0.921018	-0.0504122	0.27688	0.10832	NA
ENSG00000251333.3	RTN3P1	0.921018	-0.0504122	0.27688	0.10832	NA
ENSG00000235204.1	AL162724.2	13.872	-0.0504132	0.245369	0.656372	0.82762
ENSG00000231361.1	RPS29P23	1.98694	-0.0504175	0.274097	0.278973	NA
ENSG00000232564.3	MRTFA-AS1	14.1105	-0.0504188	0.247141	0.649551	0.823749
ENSG00000271698.1	AC233992.2	2.99283	-0.0504268	0.26999	0.430081	NA
ENSG00000070087.14	PFN2	3091.52	-0.0504321	0.0757901	0.488665	0.712528
ENSG00000259935.1	AC009754.1	10.636	-0.0504401	0.25338	0.622888	0.806979
ENSG00000268864.4	AC011487.2	7.61176	-0.0504407	0.25853	0.589183	0.785059
ENSG00000236478.2	AC012513.2	80.9935	-0.0504872	0.174965	0.707779	0.85801
ENSG00000178982.9	EIF3K	1552.97	-0.0505313	0.0728789	0.472146	0.699013
ENSG00000134201.11	GSTM5	2.92637	-0.0505363	0.271827	0.375191	NA
ENSG00000180035.12	ZNF48	961.681	-0.0505637	0.0806564	0.511653	0.730342
ENSG00000234261.3	AL138720.1	41.676	-0.0505999	0.204583	0.71135	0.86033
ENSG00000234369.1	TATDN1P1	2.41612	-0.0506161	0.271653	0.380267	NA
ENSG00000253309.6	SERPINE3	8.11976	-0.0506394	0.258516	0.587329	0.784178
ENSG00000207344.1	SNORA22C	42.0668	-0.0506456	0.208113	0.709491	0.859194
ENSG00000234185.2	AC068533.3	6.83351	-0.0506519	0.262401	0.552925	0.760435
ENSG00000181222.15	POLR2A	2174.59	-0.0506534	0.091549	0.558182	0.763787
ENSG00000107864.14	CPEB3	116.145	-0.0506588	0.16702	0.701927	0.854573
ENSG00000162521.18	RBBP4	2300.35	-0.050694	0.063353	0.410551	0.646612
ENSG00000279347.1	AC021945.1	67.0059	-0.0507216	0.189888	0.711208	0.86027
ENSG00000267724.1	AC012254.3	6.1595	-0.0507264	0.262061	0.555927	0.76242
ENSG00000141404.15	GNAL	15.1735	-0.0507294	0.242532	0.663008	0.831507
ENSG00000163781.13	TOPBP1	4269.46	-0.0507312	0.0569691	0.362605	0.600795
ENSG00000224425.2	AC073869.2	2.68616	-0.0507334	0.270932	0.403883	NA
ENSG00000228667.1	AL157385.1	2.16658	-0.0507415	0.2732	0.32529	NA
ENSG00000100348.9	TXN2	647.728	-0.0507851	0.10192	0.59136	0.786794
ENSG00000236388.1	ITCH-AS1	2.21615	-0.050807	0.273355	0.318248	NA
ENSG00000168159.11	RNF187	926.16	-0.0508199	0.0819623	0.515919	0.732619
ENSG00000147144.12	CCDC120	343.906	-0.0508307	0.10963	0.613396	0.800713
ENSG00000272275.1	AC092687.3	9.74721	-0.0508457	0.255506	0.607298	0.796078
ENSG00000156171.14	DRAM2	549.597	-0.0509057	0.0941197	0.565045	0.768844
ENSG00000227331.1	AC005042.1	18.8474	-0.0509216	0.235381	0.679824	0.841921
ENSG00000103043.14	VAC14	1228.96	-0.0509454	0.0864298	0.5343	0.747245
ENSG00000212123.3	PRR22	25.0731	-0.0509499	0.224926	0.695364	0.85085
ENSG00000261996.1	AC004706.1	6.29217	-0.0509571	0.262907	0.544919	0.754567
ENSG00000086666.18	ZFAND6	1696.54	-0.0509644	0.0645214	0.416411	0.65236
ENSG00000281106.3	TMEM272	1.23778	-0.0509879	0.275871	0.16124	NA
ENSG00000167632.15	TRAPPC9	717.788	-0.0509953	0.091469	0.557565	0.763333
ENSG00000138757.14	G3BP2	2053.01	-0.0509976	0.0640831	0.412702	0.648616
ENSG00000157796.17	WDR19	177.774	-0.0510088	0.137593	0.668007	0.834362
ENSG00000250284.2	AC109439.2	1.2371	-0.0510099	0.275879	0.161294	NA
ENSG00000171804.10	WDR87	1.2371	-0.0510099	0.275879	0.161294	NA
ENSG00000237758.1	BANF1P3	2.68715	-0.0510118	0.270779	0.407445	NA
ENSG00000252212.1	RNU2-58P	2.38499	-0.0510331	0.271916	0.372865	NA
ENSG00000268987.1	AC011462.3	1.59538	-0.051054	0.274951	0.237097	NA
ENSG00000112541.14	PDE10A	2.70206	-0.0510573	0.270853	0.40511	NA
ENSG00000117528.12	ABCD3	905.92	-0.0510786	0.0838714	0.522223	0.737261
ENSG00000210184.1	MT-TS2	5.49456	-0.0510829	0.263222	0.541582	NA
ENSG00000270140.1	AC005520.3	26.0383	-0.0510897	0.227587	0.691319	0.848177
ENSG00000238082.1	AC009948.2	3.32478	-0.0511004	0.269684	0.436328	NA
ENSG00000267729.1	AC010761.6	4.34117	-0.0511023	0.267043	0.488347	NA
ENSG00000139372.14	TDG	1595.79	-0.0511236	0.0758752	0.485722	0.709991
ENSG00000196951.10	SCOC-AS1	2.7273	-0.0511249	0.270973	0.40132	NA
ENSG00000137275.13	RIPK1	966.437	-0.0511347	0.0753697	0.48033	0.705993
ENSG00000269855.2	RNF225	1.6258	-0.051159	0.275133	0.228577	NA
ENSG00000128438.10	TBC1D27P	2.37007	-0.0511756	0.271875	0.374437	NA
ENSG00000082175.14	PGR	2883.15	-0.0511981	0.0629046	0.403076	0.641087
ENSG00000273035.1	AC007684.1	4.09371	-0.0512399	0.268253	0.465073	NA
ENSG00000218537.1	MIF-AS1	24.4165	-0.0512422	0.228264	0.689506	0.846858
ENSG00000102878.16	HSF4	179.946	-0.0512522	0.137978	0.667245	0.833855
ENSG00000128298.16	BAIAP2L2	9.80448	-0.0512683	0.253752	0.615425	0.802241
ENSG00000099974.7	DDTL	57.6083	-0.0512711	0.199872	0.707754	0.85801
ENSG00000167377.18	ZNF23	71.3858	-0.0512803	0.178392	0.705195	0.856322
ENSG00000124782.19	RREB1	2509.83	-0.0512908	0.0638232	0.408603	0.645266
ENSG00000239899.3	RN7SL674P	70.7976	-0.0512944	0.179451	0.705524	0.856442
ENSG00000269858.5	EGLN2	255.927	-0.0513009	0.11889	0.631805	0.8126
ENSG00000205622.9	AP001043.1	1.68746	-0.0513363	0.275296	0.220939	NA
ENSG00000165238.16	WNK2	523.576	-0.0513825	0.0928941	0.556968	0.76302
ENSG00000181610.12	MRPS23	1405.17	-0.0513954	0.0760413	0.481229	0.706536
ENSG00000258578.2	AC008015.1	2.79413	-0.0514002	0.27111	0.395961	NA
ENSG00000124422.11	USP22	4823.9	-0.0514085	0.0587484	0.372453	0.610725
ENSG00000129315.10	CCNT1	2647.88	-0.0514184	0.0606266	0.383044	0.621971
ENSG00000114547.9	ROPN1B	3.09565	-0.0514506	0.271422	0.390838	NA
ENSG00000183199.6	HSP90AB3P	10.3181	-0.0514509	0.253543	0.616742	0.803174
ENSG00000260260.1	SNHG19	117.432	-0.0514514	0.161081	0.692682	0.849157
ENSG00000006282.20	SPATA20	860.712	-0.051453	0.0786691	0.494609	0.717334
ENSG00000228782.7	MRPL45P2	50.4222	-0.0514582	0.200335	0.707055	0.85741
ENSG00000151376.16	ME3	3.31577	-0.0514603	0.269275	0.445613	NA
ENSG00000266983.1	AC011444.1	4.9207	-0.0514721	0.265238	0.513804	NA
ENSG00000214960.9	ISPD	26.6551	-0.0514764	0.223252	0.694574	0.85044
ENSG00000262171.1	AC130651.1	10.1659	-0.0514932	0.252799	0.61913	0.804858
ENSG00000201469.1	RNA5SP379	5.49493	-0.0515037	0.263512	0.536257	NA
ENSG00000227911.3	LINC02344	1.87153	-0.0515125	0.274019	0.289125	NA
ENSG00000163815.5	CLEC3B	1.22187	-0.0515333	0.276062	0.162511	NA
ENSG00000269019.1	HOMER3-AS1	1.84009	-0.0515537	0.27431	0.278755	NA
ENSG00000207864.3	MIR27B	5.50786	-0.0515596	0.264284	0.526761	NA
ENSG00000253626.3	EIF5AL1	6.08184	-0.0515596	0.266094	0.501789	0.722534
ENSG00000254088.1	SLC2A3P4	40.8148	-0.0515643	0.208512	0.704674	0.855911
ENSG00000178235.7	SLITRK1	9.92872	-0.0515715	0.254005	0.612556	0.799992
ENSG00000275940.1	MRPL57P3	1.20795	-0.0515791	0.275954	0.162439	NA
ENSG00000281016.1	AC092574.2	3.69445	-0.0515854	0.268756	0.454594	NA
ENSG00000254019.1	AC011676.2	1.20727	-0.0516095	0.275964	0.162495	NA
ENSG00000259602.1	AC091073.1	1.20727	-0.0516095	0.275964	0.162495	NA
ENSG00000165795.23	NDRG2	382.671	-0.0516106	0.107749	0.602146	0.792585
ENSG00000231697.3	NANOGP5	3.37926	-0.0516564	0.269827	0.430905	NA
ENSG00000211452.10	DIO1	7.68863	-0.051663	0.257971	0.586369	0.78365
ENSG00000166619.13	BLCAP	610.081	-0.051686	0.0992569	0.576147	0.776827
ENSG00000158169.13	FANCC	483.705	-0.0516904	0.0997201	0.577749	0.777829
ENSG00000258922.1	AC106028.2	3.09008	-0.0517343	0.270568	0.411461	NA
ENSG00000055118.14	KCNH2	130.797	-0.0517378	0.149575	0.679578	0.841895
ENSG00000235381.1	AL596202.1	39.6328	-0.0517551	0.208334	0.703695	0.855223
ENSG00000095539.15	SEMA4G	130.969	-0.0517673	0.147857	0.677256	0.840745
ENSG00000227094.1	AL512785.1	4.00949	-0.0517867	0.26776	0.473171	NA
ENSG00000166669.13	ATF7IP2	333.378	-0.0517869	0.112203	0.612985	0.800345
ENSG00000172458.4	IL17D	37.5163	-0.0518004	0.212404	0.701633	0.854382
ENSG00000066855.15	MTFR1	1669.23	-0.0518032	0.0697345	0.442426	0.675837
ENSG00000225650.2	EIF2S2P5	5.92637	-0.051811	0.26319	0.537751	0.749826
ENSG00000197099.8	AC068631.1	1.64858	-0.0518164	0.275421	0.21955	NA
ENSG00000204160.11	ZDHHC18	322.195	-0.0518402	0.108333	0.602171	0.792585
ENSG00000206731.1	RF00340	8.34771	-0.0518716	0.256512	0.595351	0.788492
ENSG00000188760.10	TMEM198	24.8105	-0.0519041	0.225998	0.689094	0.846858
ENSG00000183833.16	MAATS1	12.7733	-0.051909	0.248345	0.636458	0.815331
ENSG00000100429.17	HDAC10	45.1011	-0.0519132	0.207084	0.70343	0.855066
ENSG00000249565.2	SERBP1P5	5.53999	-0.0519151	0.263586	0.533055	NA
ENSG00000237437.1	ASS1P12	7.97945	-0.0519155	0.261071	0.559359	0.764727
ENSG00000157388.16	CACNA1D	137.469	-0.0519338	0.145815	0.673707	0.838289
ENSG00000257202.1	AC084398.2	2.74709	-0.0519347	0.271507	0.385478	NA
ENSG00000269889.1	AC078802.1	2.42131	-0.0519514	0.272011	0.368763	NA
ENSG00000282826.1	FRG1CP	2.75849	-0.051959	0.271197	0.393549	NA
ENSG00000104524.13	PYCR3	413.284	-0.0519756	0.102988	0.586481	0.78365
ENSG00000221953.5	C1orf229	5.80128	-0.0519772	0.262976	0.540042	0.751867
ENSG00000101463.5	SYNDIG1	55.4032	-0.0519923	0.192853	0.705262	0.856348
ENSG00000184185.9	KCNJ12	3.76731	-0.0520337	0.26902	0.446948	NA
ENSG00000128591.15	FLNC	1.65563	-0.052047	0.27537	0.221685	NA
ENSG00000262298.1	AC004584.1	5.20763	-0.0520564	0.264204	0.524973	NA
ENSG00000157426.13	AASDH	222.468	-0.0520608	0.129256	0.647608	0.822792
ENSG00000285991.1	AL355312.5	8.35546	-0.0520969	0.25707	0.590544	0.786201
ENSG00000241941.2	RPL32P26	1.22287	-0.0521086	0.276093	0.159093	NA
ENSG00000222177.1	RNU4-30P	1.19204	-0.0521155	0.276145	0.163769	NA
ENSG00000253334.1	AC132219.1	3.48656	-0.0521186	0.270001	0.424146	NA
ENSG00000227431.5	CSE1L-AS1	7.88291	-0.0521255	0.259649	0.570714	0.773461
ENSG00000100038.19	TOP3B	9.58765	-0.0521255	0.256286	0.595984	0.789003
ENSG00000102230.13	PCYT1B	1.22219	-0.0521302	0.2761	0.159147	NA
ENSG00000280035.1	AC011676.5	10.1365	-0.0521346	0.252637	0.616567	0.803002
ENSG00000280355.1	AL132656.4	8.3406	-0.0521697	0.257698	0.585747	0.783329
ENSG00000241582.1	RPL23AP8	1.16129	-0.0521876	0.277544	0.0814245	NA
ENSG00000078328.20	RBFOX1	1.16129	-0.0521876	0.277544	0.0814245	NA
ENSG00000272369.1	AC008035.1	8.2948	-0.0521887	0.256714	0.592611	0.787397
ENSG00000162129.13	CLPB	1084.82	-0.0522064	0.0744992	0.466392	0.694461
ENSG00000073150.13	PANX2	110.088	-0.0522267	0.160542	0.68806	0.846309
ENSG00000147257.13	GPC3	7.42276	-0.0522274	0.259932	0.568506	0.772093
ENSG00000234788.1	HSPA8P3	23.2033	-0.0522402	0.228883	0.683286	0.843582
ENSG00000240823.3	RN7SL23P	1.73515	-0.0522473	0.275554	0.21284	NA
ENSG00000278456.1	AC015712.7	1.89654	-0.052262	0.274218	0.282699	NA
ENSG00000280280.1	AC006435.5	1.22836	-0.0522819	0.276138	0.158026	NA
ENSG00000276988.1	RF00017	2.20321	-0.0522996	0.273293	0.323194	NA
ENSG00000231482.3	AC105450.1	2.88721	-0.0523075	0.271764	0.376726	NA
ENSG00000278875.1	AC025809.2	1.73379	-0.0523122	0.275574	0.2124	NA
ENSG00000162032.15	SPSB3	31.7908	-0.0523166	0.217239	0.69552	0.850985
ENSG00000273456.1	AC064836.3	13.1893	-0.0523287	0.248059	0.636192	0.815102
ENSG00000255302.4	EID1	4405.39	-0.0523425	0.0613105	0.380652	0.61928
ENSG00000271396.1	AC091167.4	8.03869	-0.0523541	0.257647	0.584822	0.782924
ENSG00000225610.1	AC007679.1	2.52093	-0.0523854	0.272716	0.346442	NA
ENSG00000185596.16	WASH3P	200.789	-0.0523871	0.138319	0.660887	0.829961
ENSG00000131374.14	TBC1D5	2086.74	-0.0523873	0.0637322	0.39797	0.635887
ENSG00000230068.2	CDC42-IT1	3.63605	-0.05242	0.268955	0.449009	NA
ENSG00000128609.14	NDUFA5	1770.9	-0.0524462	0.0670044	0.419475	0.654914
ENSG00000134758.13	RNF138	1246.11	-0.0524464	0.0848978	0.515673	0.732595
ENSG00000166278.14	C2	5.22254	-0.0524652	0.264324	0.521503	NA
ENSG00000213619.9	NDUFS3	578.077	-0.052472	0.0931783	0.549072	0.757798
ENSG00000234287.1	AC099560.2	6.55733	-0.052526	0.261649	0.550557	0.758847
ENSG00000179151.12	EDC3	426.707	-0.0525299	0.112341	0.607991	0.796494
ENSG00000187140.5	FOXD3	3.65777	-0.0525327	0.268633	0.454556	NA
ENSG00000107290.13	SETX	3692.88	-0.052547	0.0593047	0.363815	0.602054
ENSG00000126773.12	PCNX4	1142.96	-0.0525689	0.0718765	0.448325	0.680238
ENSG00000180316.12	PNPLA1	3.06899	-0.0525727	0.270568	0.410337	NA
ENSG00000170469.10	SPATA24	51.3408	-0.0525748	0.199839	0.701223	0.854217
ENSG00000109072.13	VTN	7.14011	-0.0525881	0.261248	0.554288	0.761413
ENSG00000218424.2	NDUFS5P1	3.01293	-0.0525899	0.270493	0.413055	NA
ENSG00000274987.1	AC092794.1	3.02785	-0.052607	0.270571	0.410952	NA
ENSG00000201820.1	RF00019	13.9081	-0.0526158	0.246151	0.641456	0.818592
ENSG00000139116.18	KIF21A	2895.63	-0.0526547	0.0618164	0.381836	0.620613
ENSG00000122435.9	TRMT13	230.506	-0.052655	0.12117	0.627852	0.809987
ENSG00000256637.6	LINC01965	1.1762	-0.0526601	0.277672	0.0792449	NA
ENSG00000222389.1	RNU2-28P	2.72248	-0.0526911	0.271133	0.395006	NA
ENSG00000135477.11	KRT87P	44.1267	-0.0527016	0.20203	0.700754	0.853871
ENSG00000271584.2	LINC02550	2.59098	-0.0527024	0.274477	0.271916	NA
ENSG00000228980.3	LINC01205	4.66476	-0.0527359	0.267079	0.481861	NA
ENSG00000283897.1	AC011416.3	9.32873	-0.052747	0.254828	0.601219	0.792291
ENSG00000182831.11	C16orf72	3123.8	-0.0527861	0.0647268	0.401264	0.639402
ENSG00000218574.1	HNRNPA1P37	1.88163	-0.0527985	0.274281	0.282391	NA
ENSG00000260954.1	AL133297.1	12.2729	-0.0528015	0.249386	0.628533	0.810624
ENSG00000176531.10	PHLDB3	334.216	-0.0528018	0.126124	0.632478	0.812892
ENSG00000256981.1	AC134349.2	16.0271	-0.0528091	0.24327	0.649109	0.823468
ENSG00000258881.6	AC007040.2	8.63268	-0.0528099	0.25829	0.578414	0.778534
ENSG00000233829.1	AC017078.1	2.83251	-0.0528212	0.271778	0.377091	NA
ENSG00000270733.1	AL355877.2	1.88095	-0.0528309	0.27429	0.282148	NA
ENSG00000228589.3	SPCS2P4	1.88095	-0.0528309	0.27429	0.282148	NA
ENSG00000281571.2	AC241585.2	1.21246	-0.052831	0.276334	0.159303	NA
ENSG00000250820.1	AC138965.2	1.21246	-0.052831	0.276334	0.159303	NA
ENSG00000075785.12	RAB7A	6615.95	-0.052843	0.0643138	0.397634	0.635622
ENSG00000230641.1	USP12-AS2	2.64471	-0.052859	0.273063	0.33266	NA
ENSG00000251609.2	SETP12	2.54904	-0.0528874	0.272763	0.344515	NA
ENSG00000261609.6	GAN	5245.33	-0.0528921	0.0564034	0.337931	0.576263
ENSG00000223429.1	AL139156.1	4.80643	-0.0529338	0.26704	0.480252	NA
ENSG00000129991.12	TNNI3	4.59663	-0.0529559	0.267402	0.476534	NA
ENSG00000119685.19	TTLL5	2673.83	-0.0529917	0.0633864	0.390117	0.62904
ENSG00000258454.1	AC016526.2	1.29903	-0.0529978	0.276401	0.148713	NA
ENSG00000198785.4	GRIN3A	8.02346	-0.0530346	0.257765	0.580573	0.780149
ENSG00000130479.10	MAP1S	240.645	-0.053053	0.119593	0.622901	0.806979
ENSG00000225171.2	DUTP6	11.1411	-0.0530579	0.25152	0.617038	0.803279
ENSG00000093100.13	AC016026.1	4.68833	-0.0530845	0.267507	0.473391	NA
ENSG00000257242.7	LINC01619	5.93322	-0.0531209	0.263141	0.531928	0.745314
ENSG00000117143.13	UAP1	640.09	-0.0531275	0.0874385	0.521946	0.73708
ENSG00000153037.14	SRP19	421.929	-0.0531348	0.114198	0.60839	0.796737
ENSG00000206603.1	SNORA22B	5.51336	-0.053157	0.264262	0.519661	NA
ENSG00000248050.1	AC079061.1	1.37755	-0.0532182	0.276649	0.138136	NA
ENSG00000123416.15	TUBA1B	6690.72	-0.0532233	0.0811727	0.491983	0.714928
ENSG00000147050.14	KDM6A	922.624	-0.0532265	0.0802738	0.48963	0.713337
ENSG00000276317.1	AL357033.3	14.9103	-0.0532369	0.245466	0.640425	0.817834
ENSG00000234742.1	AC144530.1	3.50415	-0.0532376	0.270396	0.414	NA
ENSG00000215086.2	NPM1P24	3.74501	-0.0532545	0.268949	0.445091	NA
ENSG00000256657.1	AC244131.1	3.74501	-0.0532545	0.268949	0.445091	NA
ENSG00000119927.13	GPAM	490.684	-0.0532949	0.103019	0.576488	0.777094
ENSG00000262728.5	AC123768.3	2.83498	-0.0532961	0.272036	0.369542	NA
ENSG00000150201.14	FXYD4	14.3088	-0.0533037	0.246194	0.63785	0.81599
ENSG00000186118.8	TEX38	2.50894	-0.0533111	0.272978	0.338889	NA
ENSG00000262979.1	AC124319.1	5.8641	-0.0533223	0.263853	0.523666	0.738226
ENSG00000260008.1	AP001527.1	1.2582	-0.0533289	0.276418	0.151625	NA
ENSG00000104679.10	R3HCC1	355.587	-0.0533477	0.110101	0.59711	0.789743
ENSG00000270479.1	BNIP3P37	3.70283	-0.0533772	0.268743	0.449264	NA
ENSG00000240211.1	AC092849.1	13.9701	-0.0534147	0.246709	0.635436	0.814636
ENSG00000248885.1	AC118465.1	3.73822	-0.053451	0.271222	0.390346	NA
ENSG00000170092.14	SPDYE5	63.5731	-0.0534819	0.185022	0.695662	0.85109
ENSG00000242474.2	AC093627.5	47.1663	-0.0535051	0.203204	0.696458	0.851343
ENSG00000167550.10	RHEBL1	14.1407	-0.0535158	0.246869	0.633393	0.813635
ENSG00000282944.1	AC140481.3	1.26302	-0.0535214	0.276472	0.150668	NA
ENSG00000054277.13	OPN3	4.63863	-0.0535623	0.269067	0.441332	NA
ENSG00000258462.2	AL591767.2	4.92374	-0.0535867	0.265997	0.495639	NA
ENSG00000228532.4	AC005000.1	3.02884	-0.0536112	0.270482	0.411217	NA
ENSG00000267383.6	AC011447.3	1.86504	-0.0536264	0.274527	0.276197	NA
ENSG00000122359.17	ANXA11	1410.7	-0.0536321	0.0749031	0.456743	0.686216
ENSG00000147601.13	TERF1	1029.5	-0.0536341	0.0819878	0.492144	0.715035
ENSG00000079950.13	STX7	1128.3	-0.0536586	0.0757174	0.459196	0.688573
ENSG00000162728.4	KCNJ9	2.49267	-0.0536675	0.272993	0.339084	NA
ENSG00000206337.10	HCP5	3.44286	-0.0537026	0.270107	0.418978	NA
ENSG00000173727.12	AP000769.1	20.761	-0.0537059	0.237991	0.658861	0.828703
ENSG00000099956.19	SMARCB1	981.795	-0.0537434	0.079266	0.478493	0.704259
ENSG00000175189.3	INHBC	3.3511	-0.0537709	0.269643	0.430163	NA
ENSG00000240405.6	SAMMSON	1.13537	-0.0537874	0.277929	0.0792249	NA
ENSG00000269177.1	L34079.2	1.33573	-0.0538065	0.276828	0.141274	NA
ENSG00000196323.13	ZBTB44	785.97	-0.053821	0.0868767	0.513623	0.731802
ENSG00000186635.14	ARAP1	752.117	-0.0538263	0.0959335	0.549103	0.757798
ENSG00000106336.12	FBXO24	34.6436	-0.0538299	0.213508	0.690072	0.847259
ENSG00000133275.15	CSNK1G2	1378.27	-0.0538322	0.0699933	0.425786	0.661779
ENSG00000162923.15	WDR26	1403.25	-0.0538477	0.0733084	0.445683	0.678709
ENSG00000232024.2	LSM12P1	3.42596	-0.0538603	0.270453	0.41127	NA
ENSG00000214110.3	LDHAP4	3.33519	-0.0538609	0.269782	0.427341	NA
ENSG00000239919.1	SNRPGP3	1.24229	-0.0538762	0.276617	0.152828	NA
ENSG00000259180.1	AC012378.1	1.24229	-0.0538762	0.276617	0.152828	NA
ENSG00000197471.11	SPN	1.36556	-0.053891	0.276887	0.138377	NA
ENSG00000255580.1	AP000462.1	4.02545	-0.0538998	0.268199	0.458137	NA
ENSG00000240898.1	AC132942.1	4.02545	-0.0538998	0.268199	0.458137	NA
ENSG00000005108.15	THSD7A	1.15579	-0.0539427	0.277983	0.0774964	NA
ENSG00000206417.8	H1FX-AS1	22.9493	-0.0540006	0.230482	0.672856	0.837573
ENSG00000156140.9	ADAMTS3	1.2426	-0.0540095	0.276554	0.151153	NA
ENSG00000258766.1	DIO2-AS1	1.2426	-0.0540095	0.276554	0.151153	NA
ENSG00000278598.1	MIR6775	1.27861	-0.054017	0.276606	0.147555	NA
ENSG00000205181.5	LINC00654	1.27861	-0.054017	0.276606	0.147555	NA
ENSG00000174840.8	PDE12	836.544	-0.0540371	0.0885976	0.519464	0.735298
ENSG00000273745.1	MIR6870	1.27793	-0.0540392	0.276614	0.147604	NA
ENSG00000197046.11	SIGLEC15	16.6718	-0.0540416	0.242711	0.645202	0.820907
ENSG00000129465.15	RIPK3	1.24779	-0.0540481	0.276663	0.151808	NA
ENSG00000165929.12	TC2N	3163.15	-0.0540628	0.0606727	0.360653	0.598997
ENSG00000223522.1	AC093690.1	8.36447	-0.0540824	0.257684	0.575919	0.776689
ENSG00000279865.1	AC006511.3	15.7085	-0.0540834	0.243981	0.640308	0.817741
ENSG00000163462.17	TRIM46	15.3836	-0.0540985	0.244031	0.640039	0.817621
ENSG00000162642.13	C1orf52	200.627	-0.0541526	0.133337	0.639601	0.817276
ENSG00000226658.1	RPL23AP30	2.03496	-0.0541723	0.275067	0.253377	NA
ENSG00000152591.13	DSPP	3.41372	-0.0541811	0.270631	0.40832	NA
ENSG00000171540.7	OTP	2.19731	-0.0541853	0.273876	0.306471	NA
ENSG00000266236.1	NARF-IT1	10.8399	-0.0542012	0.252439	0.606305	0.795581
ENSG00000237281.1	CATIP-AS2	9.29228	-0.0542039	0.256829	0.581359	0.780812
ENSG00000241158.6	ADAMTS9-AS1	5.54628	-0.0542622	0.266877	0.478952	NA
ENSG00000148356.13	LRSAM1	484.904	-0.05427	0.0968744	0.549053	0.757798
ENSG00000181722.16	ZBTB20	5.549	-0.0542758	0.264218	0.514876	NA
ENSG00000229052.2	AL449283.1	2.32894	-0.054281	0.274006	0.298677	NA
ENSG00000256827.1	AC068790.1	3.39026	-0.0543267	0.270124	0.418157	NA
ENSG00000265559.2	RN7SL652P	5.7158	-0.0543587	0.264852	0.506644	NA
ENSG00000085514.15	PILRA	10.9236	-0.054359	0.252031	0.607174	0.796037
ENSG00000232004.1	CAP1P2	3.43631	-0.0543717	0.269957	0.420822	NA
ENSG00000089818.17	NECAP1	1274.13	-0.0543734	0.083619	0.49308	0.715839
ENSG00000278480.1	AL391094.1	2.63011	-0.0543908	0.273126	0.332399	NA
ENSG00000279465.1	AC090950.2	7.11096	-0.0544161	0.260787	0.550043	0.75848
ENSG00000183751.14	TBL3	549.732	-0.0544468	0.0893556	0.519459	0.735298
ENSG00000065135.10	GNAI3	3341.52	-0.0544513	0.0606256	0.356513	0.594601
ENSG00000259940.2	AC109449.1	11.8349	-0.0544559	0.250386	0.614743	0.801743
ENSG00000102760.12	RGCC	9.8506	-0.0544561	0.255483	0.58902	0.785003
ENSG00000158560.14	DYNC1I1	13.7581	-0.0544692	0.247465	0.626655	0.809374
ENSG00000210164.1	MT-TG	4.14041	-0.054476	0.268937	0.441631	NA
ENSG00000186529.15	CYP4F3	2.65615	-0.0544805	0.274077	0.30202	NA
ENSG00000261404.7	AC138627.1	16.0093	-0.0544857	0.242519	0.63413	0.813792
ENSG00000185414.19	MRPL30	675.216	-0.0544944	0.0960238	0.544343	0.754081
ENSG00000231776.5	LINC01611	12.3675	-0.0544969	0.248739	0.621693	0.806251
ENSG00000198168.8	SVIP	916.847	-0.0545073	0.0770149	0.460668	0.689818
ENSG00000166783.21	MARF1	970.249	-0.0545164	0.0780638	0.465021	0.693414
ENSG00000223784.2	LINP1	2.59551	-0.0545174	0.27331	0.327587	NA
ENSG00000227945.1	AL590006.1	13.6961	-0.0545206	0.246302	0.630258	0.81205
ENSG00000272853.1	AC069544.1	29.7056	-0.0545317	0.223198	0.678789	0.84153
ENSG00000228124.1	AL096678.1	3.67138	-0.0545366	0.269323	0.435471	NA
ENSG00000276900.1	AC023157.3	31.4027	-0.0545439	0.218714	0.682586	0.843126
ENSG00000106333.12	PCOLCE	84.6238	-0.0545446	0.171926	0.683772	0.843914
ENSG00000261087.1	AP003469.4	9.37869	-0.0545573	0.257664	0.573761	0.775418
ENSG00000263709.1	AC024619.3	1.26271	-0.054569	0.276808	0.148712	NA
ENSG00000220749.4	RPL21P28	12.5276	-0.054569	0.250193	0.614706	0.801743
ENSG00000188312.13	CENPP	353.016	-0.0546334	0.107114	0.579157	0.779143
ENSG00000226853.2	AC010894.2	6.22331	-0.0546395	0.262437	0.532634	0.745939
ENSG00000168938.5	PPIC	727.7	-0.0546411	0.0830569	0.489813	0.713346
ENSG00000267199.1	AP001029.2	19.2483	-0.0546558	0.235089	0.660265	0.82954
ENSG00000116194.12	ANGPTL1	20.4951	-0.054676	0.233069	0.663645	0.831915
ENSG00000282996.1	AC022021.1	1.97753	-0.0546917	0.274886	0.262693	NA
ENSG00000100385.13	IL2RB	5.88717	-0.0547286	0.263301	0.523167	0.73808
ENSG00000212525.1	RNA5SP212	3.99463	-0.0547418	0.268307	0.454152	NA
ENSG00000138785.14	INTS12	224.533	-0.0547576	0.125945	0.624068	0.807539
ENSG00000254986.7	DPP3	1838.93	-0.0547829	0.0633715	0.374768	0.613229
ENSG00000284954.1	AL662884.3	1.52854	-0.0547835	0.275705	0.226905	NA
ENSG00000168477.19	TNXB	18.9013	-0.0548285	0.237054	0.65497	0.826849
ENSG00000119661.14	DNAL1	344.626	-0.054832	0.10865	0.582715	0.781904
ENSG00000229153.5	EPHA1-AS1	4.7185	-0.0548698	0.266811	0.477438	NA
ENSG00000117505.12	DR1	1225.42	-0.0548958	0.0712658	0.424714	0.660499
ENSG00000236088.9	COX10-AS1	150.329	-0.0549054	0.143759	0.654794	0.826808
ENSG00000258311.5	BLOC1S1-RDH5	10.0412	-0.0549067	0.254201	0.593138	0.787438
ENSG00000249375.7	CASC11	6.2389	-0.0549432	0.262447	0.528484	0.742677
ENSG00000115963.13	RND3	717.928	-0.0549531	0.0911746	0.525939	0.740538
ENSG00000213445.9	SIPA1	67.2698	-0.0549605	0.183674	0.686975	0.845708
ENSG00000170743.16	SYT9	1.8719	-0.0549751	0.274796	0.270422	NA
ENSG00000206885.1	SNORA75	31.9922	-0.0549806	0.217022	0.681755	0.842917
ENSG00000243289.1	AGAP13P	2.16266	-0.0549954	0.273915	0.307748	NA
ENSG00000064703.11	DDX20	2082.23	-0.0550034	0.0668686	0.396286	0.634662
ENSG00000165621.8	OXGR1	1.87054	-0.0550401	0.274816	0.269964	NA
ENSG00000236060.2	HSPB1P1	7.40404	-0.0550448	0.260825	0.546954	0.756091
ENSG00000105732.12	ZNF574	844.255	-0.0550562	0.0817895	0.480435	0.70602
ENSG00000271819.1	RNU6-94P	1.83589	-0.055057	0.274726	0.274458	NA
ENSG00000162910.18	MRPL55	166.023	-0.0550766	0.153615	0.665075	0.832918
ENSG00000270179.1	AP002840.2	2.87658	-0.0550781	0.272286	0.361296	NA
ENSG00000237399.7	PITRM1-AS1	65.9941	-0.0550852	0.183855	0.686616	0.845571
ENSG00000241794.1	SPRR2A	3.24764	-0.0551036	0.271852	0.373677	NA
ENSG00000269949.1	AC069307.1	2.50336	-0.0551156	0.273408	0.327313	NA
ENSG00000241975.1	ELOCP19	5.88649	-0.0551193	0.263291	0.521504	0.736712
ENSG00000223224.1	SNORD71	3.46527	-0.0551507	0.270607	0.406356	NA
ENSG00000243373.3	RN7SL173P	1.87573	-0.0551535	0.274972	0.264539	NA
ENSG00000272906.1	AL353708.3	3.70733	-0.0551718	0.26914	0.436729	NA
ENSG00000102854.15	MSLN	1.91628	-0.055183	0.274837	0.268143	NA
ENSG00000231104.8	AC022395.1	9.71412	-0.0551869	0.254722	0.590104	0.785782
ENSG00000100325.14	ASCC2	784.939	-0.0552017	0.0828789	0.485819	0.709991
ENSG00000259803.6	SLC22A31	11.1521	-0.0552027	0.250962	0.608095	0.796496
ENSG00000234789.1	AL590369.1	6.17176	-0.0552069	0.262606	0.528702	0.742705
ENSG00000141384.12	TAF4B	290.285	-0.0552165	0.116174	0.599745	0.791546
ENSG00000253797.2	UTP14C	101.03	-0.0552202	0.167564	0.676849	0.840554
ENSG00000183671.12	GPR1	4.97362	-0.0552319	0.266143	0.486627	NA
ENSG00000229816.1	DDX50P1	27.3479	-0.0552363	0.229717	0.666476	0.833561
ENSG00000219747.1	AL133260.1	3.72775	-0.0552429	0.26926	0.433989	NA
ENSG00000254317.1	AC022973.4	7.50618	-0.0552434	0.259684	0.554827	0.76152
ENSG00000259727.1	AC103740.2	4.16641	-0.0552516	0.268917	0.439503	NA
ENSG00000264575.1	LINC00526	1.71797	-0.0552561	0.276196	0.203614	NA
ENSG00000235029.1	MNX1-AS2	6.82629	-0.0552803	0.261673	0.537403	0.749677
ENSG00000104951.15	IL4I1	4.81834	-0.0553099	0.268664	0.445122	NA
ENSG00000228519.3	AC097263.1	3.40685	-0.0553313	0.270092	0.416467	NA
ENSG00000197467.14	COL13A1	6.26833	-0.0553689	0.263473	0.518222	0.734318
ENSG00000136425.13	CIB2	3.39094	-0.0554189	0.270231	0.413672	NA
ENSG00000116906.12	GNPAT	327.526	-0.0554387	0.111794	0.586923	0.784004
ENSG00000278989.1	AP001148.1	2.17239	-0.0554415	0.273895	0.30899	NA
ENSG00000260229.1	PPIAP51	5.6788	-0.0554505	0.264879	0.502018	NA
ENSG00000273899.4	NOL12	33.8788	-0.0554626	0.21918	0.677245	0.840745
ENSG00000280594.1	BTG3-AS1	2.59929	-0.0554667	0.273354	0.327098	NA
ENSG00000163221.8	S100A12	2.6733	-0.0554757	0.273661	0.317434	NA
ENSG00000260428.2	SCX	75.9277	-0.0554829	0.180607	0.683477	0.843762
ENSG00000227773.1	ASH1L-IT1	3.79291	-0.0555439	0.269661	0.424617	NA
ENSG00000252408.1	RF00212	3.2023	-0.0555504	0.271563	0.381405	NA
ENSG00000259917.1	HNRNPLP2	3.5443	-0.0555599	0.270859	0.399004	NA
ENSG00000258039.2	AC117377.1	1.85056	-0.0555672	0.276479	0.189578	NA
ENSG00000254759.1	NAP1L1P1	1.64004	-0.0555847	0.276103	0.211082	NA
ENSG00000185070.10	FLRT2	1.64004	-0.0555847	0.276103	0.211082	NA
ENSG00000279432.1	AC015799.1	19.4723	-0.0555881	0.239297	0.644953	0.820702
ENSG00000272374.1	Z97832.2	5.36618	-0.0556012	0.265671	0.491099	NA
ENSG00000114446.4	IFT57	842.833	-0.0556058	0.0811778	0.473114	0.700044
ENSG00000174807.3	CD248	1.03488	-0.0556118	0.278323	0.0817875	NA
ENSG00000230550.1	ERLNC1	4.30031	-0.0556518	0.267721	0.461525	NA
ENSG00000213411.2	RBM22P2	1.8563	-0.0556805	0.274902	0.269471	NA
ENSG00000206149.10	HERC2P9	162.101	-0.0557133	0.139779	0.642985	0.819586
ENSG00000235489.4	DBF4P1	12.1636	-0.0557212	0.248994	0.613809	0.800972
ENSG00000278275.1	AC103705.1	8.73933	-0.055752	0.256951	0.572044	0.774366
ENSG00000241461.3	RN7SL182P	7.26399	-0.0557633	0.261112	0.539748	0.751602
ENSG00000272699.1	AC007620.3	2.49953	-0.0557713	0.273351	0.32985	NA
ENSG00000148384.12	INPP5E	341.065	-0.0557868	0.114847	0.592348	0.787397
ENSG00000278224.6	PRICKLE4	2.25932	-0.055793	0.274209	0.296986	NA
ENSG00000273812.1	BX640514.2	1.57947	-0.0557977	0.276028	0.217437	NA
ENSG00000237243.1	AC022173.1	1.62061	-0.0558089	0.276003	0.21666	NA
ENSG00000229483.2	LINC00362	1.62061	-0.0558089	0.276003	0.21666	NA
ENSG00000111254.7	AKAP3	9.89407	-0.0558322	0.257563	0.569184	0.772228
ENSG00000196092.12	PAX5	29.4333	-0.0558631	0.220439	0.674486	0.838867
ENSG00000241720.2	AL158847.1	3.56811	-0.0558669	0.270954	0.395575	NA
ENSG00000156218.12	ADAMTSL3	48.8431	-0.0558876	0.198815	0.683871	0.843914
ENSG00000279785.1	AC008267.7	2.93516	-0.0558947	0.272955	0.341623	NA
ENSG00000227769.7	AC072062.1	9.77652	-0.0558994	0.25686	0.572467	0.774714
ENSG00000077463.14	SIRT6	108.23	-0.0559613	0.160601	0.667123	0.833814
ENSG00000253394.5	LINC00534	10.7865	-0.0559786	0.25376	0.589712	0.785429
ENSG00000241316.7	SUCLG2-AS1	8.53059	-0.0559873	0.258418	0.560793	0.765641
ENSG00000185774.15	KCNIP4	25.2844	-0.0560159	0.22677	0.666328	0.833489
ENSG00000163216.6	SPRR2D	3.98596	-0.0560228	0.270833	0.397803	NA
ENSG00000134809.8	TIMM10	379.467	-0.056056	0.115072	0.594064	0.787862
ENSG00000207393.1	RNU6-136P	1.57005	-0.0560663	0.276065	0.21777	NA
ENSG00000143515.16	ATP8B2	1086.68	-0.0560765	0.0744113	0.433407	0.668315
ENSG00000280587.1	LINC01348	14.3016	-0.0560792	0.24482	0.627175	0.809644
ENSG00000245598.6	DACT3-AS1	4.01888	-0.0561113	0.268794	0.441224	NA
ENSG00000262075.3	DKFZP434A062	1.43623	-0.0561146	0.277517	0.126283	NA
ENSG00000186862.18	PDZD7	40.315	-0.0561303	0.205378	0.68198	0.843008
ENSG00000105697.8	HAMP	10.6534	-0.0561397	0.253828	0.589057	0.785003
ENSG00000118707.9	TGIF2	1769.63	-0.0561579	0.0731782	0.42584	0.661808
ENSG00000141084.10	RANBP10	553.374	-0.0561844	0.0949906	0.528468	0.742677
ENSG00000146731.10	CCT6A	4584.63	-0.0562022	0.0595319	0.333748	0.573054
ENSG00000233783.7	AP001442.1	17.6793	-0.0562032	0.238868	0.643521	0.819686
ENSG00000070808.15	CAMK2A	2.23172	-0.0562121	0.276	0.220843	NA
ENSG00000277548.1	AC018926.3	10.9353	-0.0562322	0.252274	0.596738	0.789722
ENSG00000242737.1	AC012170.1	5.74036	-0.0562666	0.265059	0.495948	NA
ENSG00000233523.1	PHBP5	1.61511	-0.0562671	0.276097	0.215654	NA
ENSG00000272030.1	AL162258.2	2.55851	-0.05627	0.273648	0.320088	NA
ENSG00000272046.1	AL445647.1	1.17856	-0.0562706	0.27866	0.0693203	NA
ENSG00000243854.3	RN7SL67P	1.63553	-0.0562924	0.276143	0.213267	NA
ENSG00000183513.8	COA5	283.06	-0.0562967	0.119014	0.599041	0.790865
ENSG00000260920.2	AL031985.3	46.6148	-0.0563004	0.200941	0.682055	0.843008
ENSG00000260361.1	AC106028.3	16.7086	-0.0563254	0.240935	0.636951	0.815535
ENSG00000260423.1	LINC02367	16.0074	-0.0563263	0.242643	0.632472	0.812892
ENSG00000197993.8	KEL	2.19218	-0.0563385	0.274393	0.294034	NA
ENSG00000231903.1	AC079354.3	1.57978	-0.0563758	0.276049	0.219392	NA
ENSG00000115526.10	CHST10	179.71	-0.0563769	0.140784	0.641353	0.818517
ENSG00000176087.14	SLC35A4	678.277	-0.0563799	0.0893792	0.506414	0.726002
ENSG00000271427.1	AL358072.1	12.4341	-0.0564066	0.252035	0.597554	0.789908
ENSG00000012211.12	PRICKLE3	400.415	-0.0564073	0.0993369	0.535965	0.748341
ENSG00000268592.3	RAET1E-AS1	1.95711	-0.0564104	0.275188	0.258508	NA
ENSG00000131475.6	VPS25	638.714	-0.0564162	0.096319	0.53136	0.744748
ENSG00000271918.1	AC034236.2	37.906	-0.0564228	0.210236	0.678667	0.841436
ENSG00000270528.1	AC021171.1	1.93737	-0.0564391	0.275141	0.260924	NA
ENSG00000179363.6	TMEM31	5.67719	-0.0564409	0.265723	0.4876	NA
ENSG00000273017.1	AP000240.1	2.84958	-0.0564443	0.27273	0.34981	NA
ENSG00000225885.7	AC023590.1	8.35237	-0.0564682	0.260396	0.542312	0.752315
ENSG00000079805.16	DNM2	3136.73	-0.0564814	0.0611859	0.343424	0.581741
ENSG00000186166.8	CCDC84	654.85	-0.0564866	0.0861072	0.489313	0.713084
ENSG00000187735.13	TCEA1	1951.82	-0.0564962	0.0660969	0.378332	0.617278
ENSG00000147100.10	SLC16A2	324.506	-0.0565116	0.115024	0.593176	0.787438
ENSG00000104907.12	TRMT1	420.569	-0.0565184	0.114411	0.586555	0.78368
ENSG00000272071.1	AC122710.3	2.90286	-0.0565432	0.272761	0.347915	NA
ENSG00000246876.6	LINC02466	4.92164	-0.0565442	0.268415	0.44592	NA
ENSG00000232724.1	TRIM80P	1.8508	-0.0565606	0.275071	0.266677	NA
ENSG00000267095.1	AC025048.1	4.13178	-0.0566015	0.269555	0.426124	NA
ENSG00000279513.1	AL157902.2	9.62512	-0.0566159	0.25698	0.568778	0.772157
ENSG00000262434.1	AC087392.4	4.77561	-0.0566216	0.267254	0.464151	NA
ENSG00000253582.1	AC090579.1	6.40619	-0.0566254	0.264203	0.50476	0.724691
ENSG00000260589.1	STAM-AS1	32.2633	-0.0566274	0.221258	0.669311	0.835265
ENSG00000255425.5	OR8G3P	5.41288	-0.056677	0.266277	0.478554	NA
ENSG00000273771.1	AC024337.2	1.54896	-0.0566878	0.276167	0.217969	NA
ENSG00000242338.6	BMS1P4	23.174	-0.0567209	0.232421	0.653801	0.826098
ENSG00000252916.1	RNU6-762P	5.12594	-0.0567388	0.26724	0.464094	NA
ENSG00000263316.1	AC027763.2	9.88788	-0.0567527	0.255836	0.574883	0.775905
ENSG00000149311.18	ATM	793.949	-0.0567726	0.0879629	0.501355	0.722197
ENSG00000240499.7	AC004594.1	38.0865	-0.0567793	0.21803	0.671518	0.836887
ENSG00000174899.10	PQLC2L	3.64099	-0.0568242	0.272114	0.366492	NA
ENSG00000104812.14	GYS1	1477.71	-0.0568335	0.0819619	0.467334	0.695349
ENSG00000233651.2	AL590399.5	3.15279	-0.0568358	0.271867	0.373864	NA
ENSG00000269376.1	AL356740.3	7.76523	-0.0568651	0.260813	0.538304	0.750263
ENSG00000283122.1	HYMAI	1.68783	-0.0568786	0.276618	0.197638	NA
ENSG00000238103.4	RPL9P7	1.68783	-0.0568786	0.276618	0.197638	NA
ENSG00000200556.1	RNU6-103P	1.43231	-0.056908	0.277709	0.124594	NA
ENSG00000237672.1	KRR1P1	11.6447	-0.0569456	0.2515	0.596682	0.789704
ENSG00000214433.4	GOLGA2P8	2.52349	-0.0569509	0.273503	0.326041	NA
ENSG00000276710.4	CSPG4P10	76.107	-0.0569947	0.173969	0.671781	0.837062
ENSG00000172965.15	MIR4435-2HG	69.8999	-0.0570429	0.183611	0.676053	0.840313
ENSG00000149021.6	SCGB1A1	1.49042	-0.0570533	0.277893	0.1178	NA
ENSG00000279032.1	AL079305.1	1.46764	-0.0570588	0.277792	0.121478	NA
ENSG00000177855.8	CACYBPP2	16.1182	-0.0570832	0.244064	0.624031	0.807539
ENSG00000238963.2	RF00096	2.86067	-0.0571178	0.272713	0.350181	NA
ENSG00000231999.6	LRRC8C-DT	2.53387	-0.0571338	0.27386	0.315483	NA
ENSG00000227536.1	SOCS5P4	6.89568	-0.0571832	0.261915	0.5261	0.740705
ENSG00000273473.1	BX649601.1	11.525	-0.0572196	0.252196	0.592121	0.787397
ENSG00000174564.12	IL20RB	20.615	-0.0572282	0.23628	0.643658	0.819686
ENSG00000143294.14	PRCC	1491.88	-0.0572341	0.0742482	0.427078	0.66291
ENSG00000202260.1	RN7SKP69	3.20332	-0.0572522	0.272471	0.35781	NA
ENSG00000280107.1	AL022393.1	1.07962	-0.0572586	0.2788	0.0748942	NA
ENSG00000256268.1	LINC02454	1.07962	-0.0572586	0.2788	0.0748942	NA
ENSG00000233264.2	AC006042.3	23.7929	-0.0572623	0.230292	0.654001	0.826098
ENSG00000180370.10	PAK2	4378.33	-0.0572634	0.0750572	0.427116	0.66291
ENSG00000240859.2	AC093627.4	49.8986	-0.057268	0.204224	0.676365	0.840421
ENSG00000267673.6	FDX2	3.90835	-0.0572778	0.273207	0.336066	NA
ENSG00000072121.15	ZFYVE26	992.344	-0.0572971	0.0823076	0.467578	0.695404
ENSG00000121068.13	TBX2	3913.18	-0.0572996	0.0651111	0.36633	0.604855
ENSG00000128000.15	ZNF780B	308.991	-0.0573102	0.114031	0.580285	0.779941
ENSG00000204248.10	COL11A2	105.04	-0.057337	0.158345	0.657188	0.827825
ENSG00000279356.1	AC007610.4	29.8467	-0.0573942	0.228377	0.657459	0.828103
ENSG00000104852.14	SNRNP70	4310.55	-0.0574216	0.0552273	0.289485	0.525685
ENSG00000181908.5	AP003774.1	4.14078	-0.0574292	0.269397	0.42555	NA
ENSG00000163618.17	CADPS	1.51338	-0.0574497	0.277858	0.115967	NA
ENSG00000123136.14	DDX39A	1129.83	-0.0574529	0.0794202	0.44981	0.680856
ENSG00000270470.1	AC064872.1	4.47765	-0.0574769	0.268949	0.433707	NA
ENSG00000164929.16	BAALC	3.76838	-0.0575816	0.272193	0.36377	NA
ENSG00000162510.5	MATN1	1.35646	-0.0575846	0.277691	0.127731	NA
ENSG00000280182.1	AC131888.1	1.35646	-0.0575846	0.277691	0.127731	NA
ENSG00000103429.10	BFAR	1157.81	-0.0576394	0.071784	0.405165	0.642503
ENSG00000196459.13	TRAPPC2	410.811	-0.0576405	0.102194	0.543392	0.753477
ENSG00000272948.2	AP001412.1	3.5042	-0.0576506	0.271304	0.386846	NA
ENSG00000225568.1	AC093155.1	1.2194	-0.0576516	0.279067	0.0643196	NA
ENSG00000227098.1	AC073636.1	1.2194	-0.0576516	0.279067	0.0643196	NA
ENSG00000095587.8	TLL2	3.47758	-0.0576581	0.271737	0.377517	NA
ENSG00000213430.6	HSPD1P1	3.55189	-0.0576847	0.271498	0.381736	NA
ENSG00000284994.1	AL590282.2	25.0969	-0.057704	0.234824	0.644025	0.819856
ENSG00000212175.1	RF00586	5.38863	-0.0577771	0.265851	0.480261	NA
ENSG00000138835.22	RGS3	727.971	-0.0577961	0.0875181	0.485683	0.709991
ENSG00000163428.3	LRRC58	5133.32	-0.05781	0.0582745	0.30927	0.547616
ENSG00000188620.9	HMX3	13.0124	-0.0578281	0.249724	0.599759	0.791546
ENSG00000213304.3	AC008481.2	6.89596	-0.0578788	0.262533	0.516972	0.733559
ENSG00000147654.14	EBAG9	870.702	-0.0579033	0.0866253	0.480755	0.706246
ENSG00000161249.20	DMKN	813.863	-0.0579046	0.0811436	0.454828	0.684549
ENSG00000177156.10	TALDO1	2405.13	-0.0579124	0.0708137	0.398265	0.636236
ENSG00000230433.1	AL031770.1	6.06027	-0.0579127	0.26467	0.494149	0.71689
ENSG00000250893.1	AC098869.2	2.24342	-0.0579329	0.274718	0.286054	NA
ENSG00000115750.16	TAF1B	499.313	-0.0579332	0.0968719	0.522685	0.737734
ENSG00000229782.1	AC118754.1	3.903	-0.0579496	0.271089	0.391041	NA
ENSG00000253633.1	AP002852.1	1.04979	-0.0579592	0.278966	0.0753504	NA
ENSG00000243069.7	ARHGEF26-AS1	5.77235	-0.0579728	0.265932	0.4783	0.704176
ENSG00000187260.15	WDR86	2.24793	-0.0579802	0.274878	0.280918	NA
ENSG00000273611.4	ZNHIT3	288.979	-0.058011	0.113651	0.57464	0.775771
ENSG00000147604.13	RPL7	8419.79	-0.0580139	0.0586474	0.311368	0.550029
ENSG00000148346.11	LCN2	3.17216	-0.058057	0.271969	0.370325	NA
ENSG00000238728.1	MIR1972-1	3.28757	-0.0580901	0.27246	0.35651	NA
ENSG00000243871.3	RN7SL487P	3.61836	-0.0580954	0.271484	0.380529	NA
ENSG00000223203.1	RNA5SP221	4.72369	-0.058122	0.267256	0.459703	NA
ENSG00000124074.11	ENKD1	80.547	-0.0581649	0.185782	0.671514	0.836887
ENSG00000213199.7	ASIC3	82.4836	-0.058204	0.180896	0.668628	0.834635
ENSG00000232623.1	AP000266.1	5.67525	-0.0582059	0.265134	0.487998	NA
ENSG00000267530.2	LINC01836	3.80988	-0.0582153	0.270705	0.399866	NA
ENSG00000177076.5	ACER2	131.704	-0.0582563	0.147548	0.63913	0.817019
ENSG00000229800.1	ATP8A2P2	2.22714	-0.0582697	0.274746	0.28645	NA
ENSG00000186660.14	ZFP91	1437.88	-0.0582738	0.0699404	0.388229	0.627024
ENSG00000247934.4	AC022364.1	22.4825	-0.0583777	0.236563	0.637871	0.81599
ENSG00000169258.6	GPRIN1	537.626	-0.0583944	0.0978018	0.522981	0.737985
ENSG00000249087.6	ZNF436-AS1	18.4854	-0.058406	0.239404	0.630357	0.81205
ENSG00000138670.17	RASGEF1B	27.5217	-0.0584118	0.230309	0.64855	0.823272
ENSG00000148704.12	VAX1	3.32389	-0.0584298	0.272485	0.355221	NA
ENSG00000215154.6	AC141586.1	148.699	-0.0584487	0.145411	0.635288	0.814622
ENSG00000227775.3	AL031282.1	10.3225	-0.0584615	0.256886	0.559666	0.764866
ENSG00000207493.1	SNORA46	3.85945	-0.0585056	0.270988	0.39278	NA
ENSG00000236241.1	AC119744.1	1.06471	-0.0585311	0.279138	0.073141	NA
ENSG00000249483.1	AC026726.1	3.23318	-0.0585486	0.272297	0.3613	NA
ENSG00000126070.19	AGO3	500.909	-0.0585752	0.0928454	0.50258	0.723284
ENSG00000253112.1	AC102945.1	10.5269	-0.0585865	0.25536	0.567338	0.770954
ENSG00000078795.16	PKD2L2	7.88998	-0.0585977	0.262267	0.51695	0.733559
ENSG00000261997.1	AC007336.1	9.94236	-0.0586077	0.255756	0.565922	0.769534
ENSG00000108953.16	YWHAE	8253.67	-0.058609	0.052098	0.251746	0.483598
ENSG00000278817.1	AC007325.4	1.99869	-0.0586142	0.27629	0.228634	NA
ENSG00000104043.14	ATP8B4	2.48918	-0.0586241	0.275693	0.251145	NA
ENSG00000172382.9	PRSS27	83.421	-0.0586363	0.173955	0.662711	0.831302
ENSG00000233848.1	AL513188.1	3.53818	-0.0586565	0.271614	0.378465	NA
ENSG00000151148.13	UBE3B	874.181	-0.0586915	0.0790603	0.437975	0.671732
ENSG00000273965.1	AC243654.1	2.23755	-0.0586937	0.274725	0.287858	NA
ENSG00000155085.15	AK9	87.8648	-0.058694	0.171999	0.661214	0.830093
ENSG00000259038.1	AL121820.2	2.85743	-0.0587014	0.272946	0.344547	NA
ENSG00000261471.1	AC092145.1	3.58524	-0.0587097	0.272166	0.365387	NA
ENSG00000176261.15	ZBTB8OS	560.489	-0.0587099	0.0896266	0.488275	0.712183
ENSG00000245768.6	AC092378.1	2.28388	-0.0587406	0.274868	0.282285	NA
ENSG00000186340.15	THBS2	8.18071	-0.0587551	0.259965	0.536113	0.748436
ENSG00000204176.13	SYT15	6.973	-0.0587832	0.263327	0.506002	0.725734
ENSG00000175324.9	LSM1	411.463	-0.0587947	0.106922	0.550593	0.758847
ENSG00000115641.18	FHL2	66.6012	-0.0588499	0.188539	0.667685	0.834126
ENSG00000008311.14	AASS	18.8559	-0.0589035	0.238867	0.629206	0.811267
ENSG00000205978.5	NYNRIN	185.663	-0.0589106	0.139343	0.623247	0.807147
ENSG00000162065.13	TBC1D24	596.784	-0.0589338	0.088081	0.479526	0.705356
ENSG00000187796.14	CARD9	61.9989	-0.0589595	0.18701	0.666751	0.833684
ENSG00000132196.14	HSD17B7	160.637	-0.058962	0.137827	0.620317	0.805473
ENSG00000075073.14	TACR2	18.3141	-0.0589744	0.243241	0.617516	0.803622
ENSG00000284395.1	AL032819.3	4.50843	-0.0590049	0.269351	0.42405	NA
ENSG00000093183.13	SEC22C	383.112	-0.0590257	0.102086	0.535127	0.747739
ENSG00000185019.16	UBOX5	83.1883	-0.0590296	0.169702	0.657854	0.82821
ENSG00000180155.19	LYNX1	119.886	-0.0590325	0.155048	0.644024	0.819856
ENSG00000206712.1	RNU6-26P	8.27253	-0.0590342	0.261543	0.52128	0.73664
ENSG00000197930.12	ERO1A	2548.63	-0.0590439	0.0655352	0.352365	0.590476
ENSG00000234997.1	AC016745.1	2.18706	-0.059063	0.276453	0.219481	NA
ENSG00000172409.5	CLP1	153.624	-0.0590907	0.145315	0.631903	0.812615
ENSG00000243433.1	AC010973.1	5.38078	-0.0591371	0.266158	0.471565	NA
ENSG00000264914.1	AC015845.1	4.78462	-0.0592016	0.267979	0.445148	NA
ENSG00000224842.2	AL161908.1	26.8558	-0.0592188	0.224586	0.652751	0.825846
ENSG00000140577.15	CRTC3	876.871	-0.0592771	0.0814983	0.445891	0.678749
ENSG00000277290.1	AC136475.10	19.4378	-0.0592875	0.236932	0.631506	0.8126
ENSG00000273691.1	AC087284.1	16.1916	-0.0593264	0.241428	0.620632	0.80577
ENSG00000105220.15	GPI	3779.27	-0.0593312	0.0611051	0.318901	0.557953
ENSG00000260335.1	AC133555.4	2.9635	-0.0593411	0.274177	0.311314	NA
ENSG00000103056.11	SMPD3	28.3458	-0.0593715	0.221103	0.655342	0.827003
ENSG00000229369.1	AL450263.2	2.4772	-0.0593756	0.275957	0.24544	NA
ENSG00000188389.10	PDCD1	2.22264	-0.0593817	0.274818	0.287101	NA
ENSG00000167780.11	SOAT2	2.22264	-0.0593817	0.274818	0.287101	NA
ENSG00000218510.8	LINC00339	26.3873	-0.0593833	0.228598	0.646636	0.822059
ENSG00000145425.9	RPS3A	7645.95	-0.059385	0.0714678	0.383573	0.622352
ENSG00000229932.3	YWHAZP3	4.42221	-0.059391	0.268518	0.436379	NA
ENSG00000222610.1	RNU6-402P	1.68292	-0.0594095	0.277325	0.186775	NA
ENSG00000131668.13	BARX1	1.90105	-0.0594197	0.275819	0.25002	NA
ENSG00000181195.10	PENK	1.14087	-0.0594207	0.279451	0.0667317	NA
ENSG00000130204.12	TOMM40	2462.55	-0.0594254	0.0640886	0.339644	0.577642
ENSG00000198624.12	CCDC69	175.994	-0.0594357	0.147373	0.623623	0.80741
ENSG00000212306.1	RF00019	2.29398	-0.0594601	0.275045	0.27843	NA
ENSG00000230392.1	AC004835.1	8.08546	-0.0594725	0.259973	0.533246	0.746351
ENSG00000196979.1	AL360004.1	3.5509	-0.0594934	0.271955	0.370652	NA
ENSG00000239677.6	PDZRN3-AS1	2.2933	-0.0594934	0.275056	0.278211	NA
ENSG00000173401.9	GLIPR1L1	3.23414	-0.0595174	0.272783	0.349468	NA
ENSG00000164828.17	SUN1	2710.22	-0.0595192	0.0680389	0.36636	0.604855
ENSG00000285884.1	AL022345.4	2.22813	-0.0595224	0.27486	0.286009	NA
ENSG00000232346.1	Z74021.1	76.1054	-0.0595331	0.182307	0.662513	0.831165
ENSG00000151135.9	TMEM263	1396.63	-0.059541	0.0701748	0.379855	0.618669
ENSG00000265282.1	AC005828.4	12.6184	-0.0595444	0.250271	0.589231	0.785068
ENSG00000172243.17	CLEC7A	18.6867	-0.0595655	0.239757	0.623956	0.807539
ENSG00000201801.1	RNU5E-4P	17.1689	-0.0595662	0.240918	0.620959	0.805935
ENSG00000200677.1	RF00093	5.0155	-0.0595742	0.266853	0.461189	NA
ENSG00000250853.1	RNF138P1	3.21169	-0.0596126	0.272731	0.351172	NA
ENSG00000279968.2	GVQW2	7.87279	-0.0596127	0.259831	0.532939	0.746131
ENSG00000175592.8	FOSL1	61.4249	-0.0596742	0.192636	0.664616	0.832407
ENSG00000168273.7	SMIM4	156.522	-0.0596948	0.149044	0.632853	0.813109
ENSG00000256399.1	AC079866.1	4.21934	-0.0597299	0.269929	0.411314	NA
ENSG00000279375.1	AC244517.7	4.71365	-0.0597369	0.267791	0.44715	NA
ENSG00000275198.1	AL512791.2	30.868	-0.0597504	0.220534	0.653749	0.826098
ENSG00000226891.8	LINC01359	2.9385	-0.0597895	0.273285	0.334769	NA
ENSG00000271127.1	AP000526.1	7.55929	-0.0598073	0.262358	0.510791	0.729618
ENSG00000127957.17	PMS2P3	222.619	-0.0598338	0.127185	0.591307	0.786794
ENSG00000233037.2	AC009237.5	1.10004	-0.0598427	0.279537	0.0682666	NA
ENSG00000169946.13	ZFPM2	1.10004	-0.0598427	0.279537	0.0682666	NA
ENSG00000253405.1	EVX1-AS	1.32775	-0.0598547	0.279814	0.0539902	NA
ENSG00000188157.14	AGRN	3435.42	-0.0598583	0.0597237	0.304937	0.542978
ENSG00000256443.1	AP003559.1	15.9607	-0.0598694	0.251263	0.583503	0.782231
ENSG00000253710.3	ALG11	413.146	-0.0598803	0.102078	0.527387	0.741683
ENSG00000139998.15	RAB15	3288.47	-0.0598807	0.0639522	0.337713	0.576201
ENSG00000157087.18	ATP2B2	1.7899	-0.0598887	0.277528	0.178554	NA
ENSG00000284697.1	AC006511.5	3.56192	-0.0598968	0.27256	0.35737	NA
ENSG00000249249.1	AC010226.1	15.6105	-0.0599836	0.244147	0.609094	0.797269
ENSG00000133104.13	SPART	1253.81	-0.06	0.0808631	0.437268	0.671346
ENSG00000244313.3	AC024293.1	28.5775	-0.0600181	0.223233	0.650006	0.824102
ENSG00000175387.15	SMAD2	1940.15	-0.0600398	0.0658727	0.347537	0.585904
ENSG00000225578.1	NCBP2-AS1	13.0619	-0.060056	0.2488	0.592655	0.787397
ENSG00000237950.1	AL357079.1	3.8147	-0.0600919	0.270975	0.391675	NA
ENSG00000177791.11	MYOZ1	3.5686	-0.0601013	0.272146	0.365426	NA
ENSG00000105852.10	PON3	4.15089	-0.0601078	0.270465	0.401902	NA
ENSG00000100401.19	RANGAP1	1731.62	-0.0601247	0.071737	0.385081	0.623907
ENSG00000227782.2	AC002553.1	7.16971	-0.0601309	0.264626	0.485584	0.709991
ENSG00000160973.7	FOXH1	10.9146	-0.060153	0.252919	0.57395	0.775542
ENSG00000248243.1	LINC02014	4.21443	-0.0602228	0.270166	0.406261	NA
ENSG00000259439.2	LINC01833	6.3077	-0.0602263	0.264226	0.490812	0.714267
ENSG00000256381.1	AC005832.1	10.0548	-0.0602336	0.258134	0.541809	0.752007
ENSG00000117399.13	CDC20	975.386	-0.0602788	0.0755577	0.406321	0.643402
ENSG00000272696.1	AL359091.4	7.68177	-0.0602858	0.262983	0.503058	0.723638
ENSG00000249379.1	AL033397.2	4.68762	-0.0602892	0.271224	0.387462	NA
ENSG00000176244.6	ACBD7	287.52	-0.0603272	0.115119	0.563637	0.767776
ENSG00000114638.7	UPK1B	2.63665	-0.0603579	0.274362	0.303739	NA
ENSG00000154608.14	CEP170P1	6.87549	-0.0603677	0.269831	0.412814	0.648709
ENSG00000225442.2	MPRIP-AS1	15.2853	-0.0603873	0.244478	0.606517	0.795581
ENSG00000279794.1	AC024580.1	14.787	-0.0604127	0.251872	0.578492	0.778534
ENSG00000148057.15	IDNK	130.292	-0.0604221	0.14785	0.627149	0.809644
ENSG00000272856.1	AC112250.2	1.37205	-0.0604253	0.278455	0.119322	NA
ENSG00000105287.12	PRKD2	800.969	-0.0604309	0.0917403	0.484277	0.70895
ENSG00000257176.2	AC009318.1	3.86081	-0.0604382	0.27123	0.385095	NA
ENSG00000197629.5	MPEG1	1.37138	-0.0604471	0.278464	0.119364	NA
ENSG00000196865.4	NHLRC2	1680.67	-0.0604598	0.0658786	0.344227	0.582357
ENSG00000171163.15	ZNF692	456.6	-0.0604636	0.0959203	0.500612	0.721915
ENSG00000213830.3	CFL1P5	9.49326	-0.0605322	0.25788	0.543128	0.753222
ENSG00000160318.6	CLDND2	10.698	-0.0605503	0.254348	0.564113	0.768135
ENSG00000103472.10	RRN3P2	2.60132	-0.0605677	0.274281	0.307127	NA
ENSG00000203786.6	KPRP	1.12045	-0.0605922	0.27977	0.0656504	NA
ENSG00000200924.1	RNU6-1048P	6.41372	-0.060602	0.264221	0.48866	0.712528
ENSG00000257913.2	DDN-AS1	17.866	-0.0606032	0.240667	0.616243	0.802961
ENSG00000183831.6	ANKRD45	1.08512	-0.0606313	0.27975	0.0676239	NA
ENSG00000170961.6	HAS2	1.08512	-0.0606313	0.27975	0.0676239	NA
ENSG00000257550.1	AC023509.2	1.08512	-0.0606313	0.27975	0.0676239	NA
ENSG00000269559.2	AC093677.2	3.18321	-0.0606591	0.272764	0.350876	NA
ENSG00000243064.8	ABCC13	17.1383	-0.06067	0.241624	0.613516	0.800814
ENSG00000230320.1	BEND7P1	1.98477	-0.0606739	0.276622	0.227266	NA
ENSG00000005206.16	SPPL2B	291.654	-0.0607293	0.112774	0.554369	0.761413
ENSG00000100811.12	YY1	3521.13	-0.0607754	0.057085	0.275916	0.510814
ENSG00000231345.3	BEND3P1	47.2736	-0.0607949	0.201259	0.658189	0.82842
ENSG00000148730.6	EIF4EBP2	4857.12	-0.0608023	0.0673883	0.351342	0.589601
ENSG00000175489.9	LRRC25	1.72965	-0.0608388	0.277557	0.18497	NA
ENSG00000135447.16	PPP1R1A	3.50066	-0.0608555	0.273655	0.325467	NA
ENSG00000163116.9	STPG2	11.2654	-0.0608969	0.256061	0.552576	0.760178
ENSG00000231942.3	HNRNPA1P36	16.6228	-0.0608992	0.241675	0.611159	0.798908
ENSG00000135077.8	HAVCR2	1.29006	-0.0609646	0.280071	0.0549472	NA
ENSG00000229970.3	AC007128.1	65.7813	-0.0609897	0.185473	0.655772	0.82726
ENSG00000277883.1	NLRP3P1	2.27906	-0.0610245	0.275329	0.274534	NA
ENSG00000166311.9	SMPD1	139.082	-0.0610261	0.146372	0.621509	0.806091
ENSG00000279017.1	AC098476.1	1.81937	-0.0610266	0.277775	0.17569	NA
ENSG00000213261.3	EEF1B2P6	3.23899	-0.061081	0.27255	0.35465	NA
ENSG00000132718.8	SYT11	1.81356	-0.06109	0.277885	0.172713	NA
ENSG00000250374.4	TRIM75P	1.39247	-0.0611127	0.27867	0.116183	NA
ENSG00000184924.5	PTRHD1	267.806	-0.0611299	0.131845	0.596796	0.789743
ENSG00000227527.2	AC096540.1	5.40508	-0.0611438	0.267242	0.45074	NA
ENSG00000158869.10	FCER1G	3.68213	-0.0611441	0.272773	0.349162	NA
ENSG00000236859.6	NIFK-AS1	128.524	-0.0611836	0.156792	0.634168	0.813792
ENSG00000138095.18	LRPPRC	5870.12	-0.0611952	0.0561595	0.266486	0.501163
ENSG00000228950.1	AC023137.1	4.54063	-0.0611967	0.270571	0.39795	NA
ENSG00000198496.11	NBR2	44.2539	-0.0612004	0.212034	0.652814	0.825869
ENSG00000164304.15	CAGE1	2.86617	-0.0612055	0.273435	0.33332	NA
ENSG00000265808.3	SEC22B	4588.24	-0.0612095	0.0578785	0.279182	0.51467
ENSG00000260439.1	LMF1-AS1	2.85545	-0.0612146	0.273727	0.326397	NA
ENSG00000186244.7	AC091180.1	2.38161	-0.0612199	0.276016	0.252975	NA
ENSG00000162517.12	PEF1	386.904	-0.0612248	0.103135	0.521516	0.736712
ENSG00000260177.1	AC126696.1	2.24274	-0.0612441	0.27541	0.273778	NA
ENSG00000143740.14	SNAP47	250.46	-0.0612616	0.120064	0.569931	0.772905
ENSG00000234193.1	AC013476.1	5.27717	-0.061262	0.268989	0.424249	NA
ENSG00000110675.12	ELMOD1	5.21564	-0.0612659	0.268182	0.436926	NA
ENSG00000259161.2	AL137779.3	5.76565	-0.0612775	0.265918	0.466685	0.694731
ENSG00000117242.7	PINK1-AS	39.3035	-0.0612893	0.207788	0.654399	0.826365
ENSG00000167695.14	FAM57A	365.537	-0.0612985	0.102559	0.518953	0.734918
ENSG00000108262.15	GIT1	1211.82	-0.061304	0.0782702	0.414284	0.65001
ENSG00000234709.2	UPF3AP3	21.4424	-0.0613256	0.236622	0.618388	0.804244
ENSG00000227176.1	AC092641.1	6.11479	-0.0613493	0.267154	0.451883	0.682093
ENSG00000285677.1	AL355388.3	5.14399	-0.0613622	0.271545	0.378029	NA
ENSG00000229604.2	MTATP8P2	4.05832	-0.0614071	0.272689	0.354308	NA
ENSG00000196114.3	AL031577.1	4.55033	-0.0614085	0.272336	0.360583	NA
ENSG00000207559.1	MIR578	3.80596	-0.0614401	0.271099	0.387642	NA
ENSG00000173846.12	PLK3	69.2158	-0.0614489	0.182002	0.652343	0.825718
ENSG00000145936.8	KCNMB1	3.5207	-0.0614684	0.27192	0.369933	NA
ENSG00000169064.12	ZBBX	1.40121	-0.0614767	0.278789	0.114668	NA
ENSG00000135838.13	NPL	34.3087	-0.0614823	0.2182	0.64731	0.822581
ENSG00000178031.16	ADAMTSL1	5.45522	-0.061484	0.267918	0.441369	NA
ENSG00000074695.5	LMAN1	2867.7	-0.0614859	0.0600613	0.29323	0.530112
ENSG00000280407.2	AC132872.4	24.6924	-0.0614893	0.233785	0.627446	0.809801
ENSG00000256269.8	HMBS	310.629	-0.0615359	0.116587	0.559568	0.764808
ENSG00000222898.1	RN7SKP97	2.58993	-0.0615463	0.274747	0.296399	NA
ENSG00000100522.9	GNPNAT1	1920.79	-0.0615675	0.0648193	0.328129	0.567305
ENSG00000285577.1	AC019127.1	6.58417	-0.0615703	0.26643	0.458882	0.688323
ENSG00000124224.16	PPP4R1L	391.774	-0.0615854	0.103045	0.515354	0.732586
ENSG00000225173.1	AL662890.1	5.71441	-0.061593	0.265829	0.467171	NA
ENSG00000232150.3	ST13P4	2.5491	-0.0616162	0.274623	0.300883	NA
ENSG00000264350.1	SNRPGP2	75.9591	-0.061636	0.18182	0.651349	0.824909
ENSG00000213683.4	AC002056.1	1.38629	-0.06164	0.278812	0.115424	NA
ENSG00000150756.13	FAM173B	337.594	-0.0616402	0.109317	0.538612	0.750574
ENSG00000078668.13	VDAC3	1031.75	-0.0616566	0.076574	0.400735	0.638832
ENSG00000148399.12	DPH7	431.5	-0.06166	0.105005	0.525	0.73955
ENSG00000274594.1	AL391669.1	2.10469	-0.0616991	0.277255	0.207663	NA
ENSG00000218281.1	HIST1H2APS3	9.85416	-0.0617054	0.257753	0.538662	0.750574
ENSG00000279616.1	AL096817.1	3.48438	-0.0617264	0.271987	0.368983	NA
ENSG00000139832.4	RAB20	121.021	-0.0617633	0.156178	0.630387	0.81205
ENSG00000139083.10	ETV6	422.792	-0.0617729	0.102254	0.514902	0.732463
ENSG00000109107.13	ALDOC	85.2182	-0.0617733	0.179808	0.649687	0.823825
ENSG00000134343.12	ANO3	1.31439	-0.0617787	0.280333	0.0525306	NA
ENSG00000241333.3	RN7SL385P	5.08449	-0.0617938	0.267765	0.441403	NA
ENSG00000214290.8	COLCA2	1.98875	-0.0618238	0.27836	0.156529	NA
ENSG00000251363.2	LINC02315	8.83858	-0.0618555	0.258074	0.535891	0.748341
ENSG00000160883.10	HK3	3.52975	-0.0618681	0.271856	0.371036	NA
ENSG00000182481.8	KPNA2	14730.6	-0.0618804	0.0524608	0.233569	0.461143
ENSG00000175894.16	TSPEAR	3.16836	-0.0618861	0.27489	0.292184	NA
ENSG00000224383.7	PRR29	2.32095	-0.0619006	0.27614	0.253185	NA
ENSG00000126243.8	LRFN3	184.733	-0.0619498	0.13142	0.589031	0.785003
ENSG00000218426.5	AL590867.2	41.0818	-0.0619792	0.21008	0.649383	0.823703
ENSG00000258521.1	AL157871.2	5.72185	-0.0619948	0.26651	0.457742	NA
ENSG00000232792.2	FTH1P25	4.75736	-0.0620105	0.271298	0.382211	NA
ENSG00000100234.11	TIMP3	355.393	-0.0620133	0.106356	0.527563	0.741818
ENSG00000185238.12	PRMT3	678.643	-0.0620391	0.0873567	0.453432	0.683259
ENSG00000095261.13	PSMD5	1578.69	-0.0620484	0.0732311	0.378878	0.617683
ENSG00000204444.10	APOM	68.9811	-0.0620946	0.181374	0.648651	0.823272
ENSG00000172046.18	USP19	532.277	-0.0621235	0.0943449	0.483093	0.708173
ENSG00000277662.1	AL354696.1	4.5066	-0.0621316	0.270067	0.405447	NA
ENSG00000279108.1	AC008537.3	2.53807	-0.0621535	0.276627	0.233587	NA
ENSG00000234928.1	LINC01659	1.37106	-0.0621636	0.279029	0.116344	NA
ENSG00000251175.5	AC008243.1	13.7728	-0.0621878	0.249873	0.577765	0.777829
ENSG00000249558.1	RCC2P4	3.19362	-0.0622179	0.272896	0.347739	NA
ENSG00000172728.15	FUT10	98.9504	-0.0622187	0.170658	0.641686	0.818651
ENSG00000253106.1	AC090198.1	150.862	-0.0622321	0.142346	0.608163	0.796496
ENSG00000102710.19	SUPT20H	2292.71	-0.0622326	0.0712278	0.3654	0.603921
ENSG00000128536.15	CDHR3	22.3932	-0.0622401	0.235563	0.619717	0.805163
ENSG00000285872.1	AC007240.2	11.2838	-0.0622469	0.253555	0.560485	0.765523
ENSG00000263666.1	SNORA70D	2.07097	-0.0622506	0.27697	0.220488	NA
ENSG00000186468.12	RPS23	3752.76	-0.0622686	0.0628389	0.308418	0.546626
ENSG00000254266.5	PKIA-AS1	17.4683	-0.0623021	0.243069	0.600458	0.791873
ENSG00000132970.12	WASF3	355.195	-0.0623428	0.107864	0.528865	0.742812
ENSG00000007314.12	SCN4A	5.98512	-0.0624072	0.265291	0.471242	0.698179
ENSG00000083454.21	P2RX5	9.14294	-0.0624235	0.260795	0.514323	0.732209
ENSG00000163536.12	SERPINI1	14.4003	-0.0624284	0.245848	0.591592	0.786979
ENSG00000167701.13	GPT	77.8371	-0.0624351	0.1739	0.642558	0.81938
ENSG00000103550.13	KNOP1	1227.06	-0.0624694	0.0735316	0.377575	0.616367
ENSG00000210174.1	MT-TR	3.33427	-0.0624746	0.273543	0.330591	NA
ENSG00000260167.1	AC093249.2	16.9163	-0.0624784	0.241821	0.60349	0.793713
ENSG00000128039.10	SRD5A3	256.3	-0.0624919	0.116978	0.554175	0.761378
ENSG00000273345.5	AC104109.4	8.16162	-0.0624993	0.2605	0.515486	0.732586
ENSG00000280128.1	AL662795.2	456.99	-0.0625248	0.0974711	0.492001	0.714928
ENSG00000253263.1	AP003354.1	3.83747	-0.0625256	0.271199	0.383937	NA
ENSG00000247372.2	AC008897.2	5.40706	-0.0625391	0.26676	0.452553	NA
ENSG00000100599.15	RIN3	101.366	-0.06254	0.162677	0.632852	0.813109
ENSG00000244380.1	AC134772.1	3.20135	-0.0625498	0.275285	0.282116	NA
ENSG00000236519.1	LINC01424	22.5704	-0.0625824	0.232917	0.622865	0.806979
ENSG00000104904.12	OAZ1	2691.82	-0.0625964	0.0741801	0.380328	0.619127
ENSG00000285796.1	AL162458.1	213.848	-0.0625998	0.134434	0.592058	0.787375
ENSG00000169599.12	NFU1	1168.83	-0.0626045	0.0792283	0.408263	0.645055
ENSG00000156298.12	TSPAN7	1.71832	-0.062605	0.279586	0.0902766	NA
ENSG00000239254.1	AC009220.2	2.20403	-0.0626325	0.2776	0.199336	NA
ENSG00000213592.4	PPIAP42	8.86539	-0.0626486	0.258748	0.527434	0.741693
ENSG00000131471.6	AOC3	3.15353	-0.0626536	0.274857	0.294781	NA
ENSG00000196639.6	HRH1	1.43654	-0.0626635	0.27917	0.109479	NA
ENSG00000126464.13	PRR12	765.339	-0.0626674	0.0844534	0.434983	0.66934
ENSG00000224020.1	MIR181A2HG	2.58542	-0.0627261	0.274818	0.296811	NA
ENSG00000175470.19	PPP2R2D	1311.24	-0.0627271	0.0716227	0.363897	0.602136
ENSG00000277161.1	PIGW	255.947	-0.0627946	0.121249	0.563124	0.767484
ENSG00000043143.20	JADE2	1760.01	-0.0628092	0.0680843	0.340734	0.57903
ENSG00000223345.3	HIST2H2BA	2.04406	-0.0628094	0.277173	0.217516	NA
ENSG00000107771.16	CCSER2	1456.61	-0.062813	0.0757116	0.388593	0.627285
ENSG00000258131.1	AC007656.1	2.02915	-0.0628263	0.277142	0.219026	NA
ENSG00000252244.1	RNU7-3P	5.97895	-0.0628348	0.265275	0.469971	0.69729
ENSG00000228019.1	AC006480.1	2.76935	-0.0628446	0.275559	0.274281	NA
ENSG00000197576.13	HOXA4	3.27333	-0.0629206	0.2732	0.339592	NA
ENSG00000251354.3	AC024451.1	2.48755	-0.0629385	0.276446	0.243489	NA
ENSG00000276571.1	AC002550.2	10.5815	-0.0629386	0.259165	0.523348	0.738097
ENSG00000167749.11	KLK4	4.21736	-0.0629475	0.270762	0.391185	NA
ENSG00000271828.1	AC008937.3	40.6688	-0.0629707	0.210724	0.644267	0.820075
ENSG00000259163.1	AL096869.2	2.96176	-0.0629729	0.274308	0.311614	NA
ENSG00000136960.12	ENPP2	1.4278	-0.0629944	0.279245	0.109412	NA
ENSG00000272366.1	AL158211.3	1.42712	-0.0630166	0.279255	0.109449	NA
ENSG00000242614.3	RN7SL164P	1.42712	-0.0630166	0.279255	0.109449	NA
ENSG00000123983.13	ACSL3	8573.65	-0.0630338	0.0680257	0.33863	0.576924
ENSG00000090266.12	NDUFB2	302.988	-0.0630413	0.115955	0.548469	0.757428
ENSG00000124701.5	APOBEC2	3.85788	-0.0630803	0.271384	0.379709	NA
ENSG00000175455.14	CCDC14	2362.84	-0.0630839	0.0628434	0.302542	0.539965
ENSG00000129048.6	ACKR4	10.0621	-0.063101	0.256004	0.543439	0.753486
ENSG00000252892.1	RNU6-548P	1.69815	-0.0631019	0.278203	0.178087	NA
ENSG00000155016.17	CYP2U1	88.9674	-0.0631139	0.178133	0.641592	0.818651
ENSG00000171303.6	KCNK3	13.1982	-0.0631629	0.250943	0.56846	0.772093
ENSG00000280037.1	AC092653.2	5.76787	-0.0631951	0.267173	0.445422	0.678444
ENSG00000172771.11	EFCAB12	4.16288	-0.0632001	0.270698	0.392701	NA
ENSG00000269352.1	PTOV1-AS2	68.7956	-0.0632108	0.183832	0.643582	0.819686
ENSG00000279878.1	AP003108.5	26.57	-0.0632146	0.224965	0.63416	0.813792
ENSG00000127578.6	WFIKKN1	21.3853	-0.0632191	0.234448	0.616923	0.803279
ENSG00000070756.15	PABPC1	41363.6	-0.0632604	0.0549032	0.239756	0.468559
ENSG00000130653.15	PNPLA7	36.5238	-0.0632646	0.220774	0.636155	0.815102
ENSG00000240579.1	AC006529.1	6.03208	-0.0632852	0.269118	0.418535	0.654373
ENSG00000259013.2	AL118558.2	17.535	-0.0633091	0.243359	0.59449	0.787903
ENSG00000226406.1	RBMX2P1	2.41688	-0.0633104	0.276348	0.24946	NA
ENSG00000135749.18	PCNX2	284.1	-0.0633771	0.114178	0.54134	0.751983
ENSG00000183117.18	CSMD1	1.19898	-0.0634056	0.280739	0.0551769	NA
ENSG00000105197.10	TIMM50	1194.93	-0.0634481	0.0776306	0.393035	0.631891
ENSG00000136448.11	NMT1	1873.31	-0.0634548	0.0672775	0.330436	0.570366
ENSG00000152240.12	HAUS1	343.276	-0.0634613	0.123608	0.564658	0.768653
ENSG00000214719.11	SMURF2P1-LRRC37BP1	3.9165	-0.0634675	0.27156	0.374928	NA
ENSG00000052126.14	PLEKHA5	1068.9	-0.0634754	0.0765642	0.386047	0.62474
ENSG00000248329.5	APELA	1.46313	-0.0634781	0.279434	0.105926	NA
ENSG00000258759.1	AL049779.2	9.23574	-0.0634863	0.257721	0.53037	0.74391
ENSG00000285600.1	AC023593.1	15.4657	-0.0634997	0.245535	0.587106	0.784176
ENSG00000245149.3	RNF139-AS1	288.183	-0.0635034	0.120385	0.556384	0.7625
ENSG00000162623.15	TYW3	435.24	-0.0635092	0.105829	0.515191	0.732577
ENSG00000247287.2	AL359220.1	19.5267	-0.0635113	0.240175	0.602859	0.793161
ENSG00000214875.2	MED28P1	3.0556	-0.0635189	0.274733	0.301391	NA
ENSG00000133740.10	E2F5	228.874	-0.0635572	0.124021	0.565169	0.768885
ENSG00000164241.13	C5orf63	159.551	-0.063563	0.13818	0.594316	0.787862
ENSG00000008283.15	CYB561	2374.47	-0.0635719	0.0681268	0.335071	0.574102
ENSG00000231550.1	PTCHD3P2	3.91655	-0.0635775	0.271969	0.36724	NA
ENSG00000112761.20	WISP3	2.02951	-0.0635831	0.277446	0.213141	NA
ENSG00000131899.10	LLGL1	437.792	-0.0636032	0.102034	0.501631	0.722461
ENSG00000261335.1	AC005837.1	10.0465	-0.0636045	0.256569	0.537932	0.749912
ENSG00000124608.4	AARS2	566.917	-0.0636196	0.098024	0.486621	0.710879
ENSG00000259335.1	HNRNPMP1	6.88182	-0.0636388	0.265051	0.467962	0.695579
ENSG00000234072.1	AC074117.1	319.948	-0.0637381	0.115248	0.541501	0.751983
ENSG00000189339.11	SLC35E2B	414.647	-0.0637395	0.10094	0.496981	0.719141
ENSG00000248008.2	NRAV	276.218	-0.0637419	0.118064	0.549207	0.757868
ENSG00000255780.1	AC020611.1	2.3936	-0.0637556	0.276504	0.247101	NA
ENSG00000178458.5	H3F3AP6	2.17764	-0.063759	0.277587	0.205298	NA
ENSG00000280311.1	AC131212.4	12.3603	-0.0637759	0.251106	0.564468	0.76845
ENSG00000272259.5	LINC01749	1.40739	-0.0637859	0.279443	0.109145	NA
ENSG00000270804.1	AC010326.4	8.60258	-0.0638123	0.259451	0.517046	0.733596
ENSG00000009724.16	MASP2	33.6128	-0.063842	0.216314	0.636966	0.815535
ENSG00000148826.8	NKX6-2	3.29375	-0.0638555	0.273454	0.333905	NA
ENSG00000176919.12	C8G	6.12163	-0.0638916	0.266393	0.452118	0.68219
ENSG00000261823.1	AC084782.2	3.53562	-0.0639182	0.272381	0.358782	NA
ENSG00000244578.1	LINC01391	6.0295	-0.0639238	0.265423	0.464159	0.692656
ENSG00000226982.4	CENPCP1	3.93277	-0.0639339	0.271703	0.371775	NA
ENSG00000118217.5	ATF6	1342.56	-0.0639358	0.0689691	0.337378	0.576051
ENSG00000198860.12	TSEN15	1202.8	-0.0639613	0.0744188	0.371591	0.610168
ENSG00000241764.3	AC002467.1	25.8413	-0.0640104	0.227213	0.625077	0.808062
ENSG00000187498.15	COL4A1	2.0386	-0.0640179	0.279237	0.141371	NA
ENSG00000256571.1	AC079866.2	6.13099	-0.0640234	0.265942	0.457301	0.68681
ENSG00000242697.2	RPL5P12	1.45695	-0.0640335	0.279591	0.105193	NA
ENSG00000142082.14	SIRT3	175.322	-0.0640437	0.133961	0.583243	0.78206
ENSG00000048540.14	LMO3	3.34735	-0.0640628	0.273878	0.325062	NA
ENSG00000108256.8	NUFIP2	8741.9	-0.0640892	0.0606216	0.269736	0.5047
ENSG00000124275.14	MTRR	840.423	-0.064148	0.0785722	0.39441	0.63285
ENSG00000274180.1	NATD1	30.9328	-0.064161	0.221148	0.630714	0.812096
ENSG00000180817.11	PPA1	2400.11	-0.0641855	0.0637678	0.300171	0.537307
ENSG00000237187.8	NR2F1-AS1	3.24838	-0.0641907	0.273669	0.330165	NA
ENSG00000095203.14	EPB41L4B	1239.63	-0.0642411	0.0723164	0.356836	0.59477
ENSG00000224081.8	SLC44A3-AS1	2.79625	-0.0642862	0.275817	0.270422	NA
ENSG00000280195.1	AC245140.2	32.294	-0.0642893	0.218087	0.633139	0.813365
ENSG00000227215.1	AL355613.1	3.95286	-0.0642945	0.273174	0.343689	NA
ENSG00000280053.1	AC011199.1	3.24418	-0.0643163	0.273314	0.33802	NA
ENSG00000120664.10	SPART-AS1	1.42162	-0.0643324	0.279627	0.107011	NA
ENSG00000157870.15	PRXL2B	337.295	-0.0643401	0.129923	0.573296	0.775109
ENSG00000273604.1	EPOP	192.362	-0.0643585	0.136356	0.585979	0.783471
ENSG00000279155.1	AC233300.1	11.4759	-0.0643715	0.254187	0.547235	0.75628
ENSG00000227082.2	AC244021.1	3.67146	-0.0643891	0.273642	0.332171	NA
ENSG00000276488.1	AC008735.4	16.8367	-0.0644281	0.244386	0.585445	0.783093
ENSG00000165061.14	ZMAT4	2.66363	-0.064432	0.275869	0.272331	NA
ENSG00000072042.12	RDH11	2694.62	-0.0644338	0.0649303	0.301224	0.538625
ENSG00000117481.10	NSUN4	357.369	-0.0644419	0.107027	0.514568	0.73236
ENSG00000114854.7	TNNC1	2.96381	-0.0644584	0.275071	0.296277	NA
ENSG00000099251.14	HSD17B7P2	39.8431	-0.064489	0.207268	0.638445	0.816378
ENSG00000199667.1	RF00019	3.83647	-0.0645038	0.271704	0.372741	NA
ENSG00000231789.2	PIK3CD-AS2	4.5088	-0.0645475	0.270201	0.398902	NA
ENSG00000254263.1	AC022973.3	11.3315	-0.0645635	0.256514	0.533447	0.746441
ENSG00000143429.10	LSP1P4	21.3911	-0.0645727	0.234187	0.610703	0.798663
ENSG00000148110.15	MFSD14B	2845.98	-0.0645741	0.0806036	0.401628	0.639709
ENSG00000258450.1	AL139099.2	24.7241	-0.0646356	0.233566	0.611316	0.798998
ENSG00000252906.1	SCARNA3	4.78537	-0.0646358	0.269808	0.405818	NA
ENSG00000245148.2	ARAP1-AS2	23.5724	-0.0646792	0.22978	0.617687	0.803677
ENSG00000101004.14	NINL	562.333	-0.0646931	0.108499	0.515798	0.732619
ENSG00000200594.1	RNU6-824P	6.10053	-0.0647556	0.266311	0.451236	0.681647
ENSG00000163902.11	RPN1	7742.47	-0.0647773	0.0556445	0.234661	0.462742
ENSG00000130669.17	PAK4	1038.27	-0.0648423	0.0803204	0.39698	0.635048
ENSG00000214283.4	RAD51AP1P1	2.41756	-0.0648439	0.276715	0.244332	NA
ENSG00000273008.1	AC010864.1	9.63224	-0.0648447	0.259357	0.513427	0.731661
ENSG00000214870.8	AC004540.1	1.40639	-0.0648625	0.279855	0.107853	NA
ENSG00000137875.4	BCL2L10	1.40639	-0.0648625	0.279855	0.107853	NA
ENSG00000159625.14	DRC7	1.40639	-0.0648625	0.279855	0.107853	NA
ENSG00000276115.1	AC026356.2	5.53899	-0.0649506	0.268784	0.419597	NA
ENSG00000142208.16	AKT1	5271.94	-0.064957	0.0683484	0.32632	0.565643
ENSG00000212432.1	RF00072	5.24676	-0.0649715	0.2697	0.406553	NA
ENSG00000243176.5	AC092944.1	10.0517	-0.065018	0.256839	0.530038	0.743732
ENSG00000255647.3	AC093510.1	6.9898	-0.0650685	0.263496	0.479815	0.705545
ENSG00000213277.3	MARCKSL1P1	2.64254	-0.06508	0.27596	0.272143	NA
ENSG00000008516.16	MMP25	20.8744	-0.0650993	0.23528	0.60571	0.795011
ENSG00000279623.1	AL359697.1	4.24825	-0.0651022	0.27494	0.301622	NA
ENSG00000277173.1	AC004241.4	2.75344	-0.0651043	0.276168	0.264166	NA
ENSG00000012983.11	MAP4K5	1459.51	-0.0651288	0.0736114	0.357813	0.595919
ENSG00000269392.1	AC008655.2	5.36025	-0.0651396	0.271157	0.382083	NA
ENSG00000229593.1	SUCLA2P3	4.23882	-0.0651411	0.271375	0.377433	NA
ENSG00000207713.3	MIR200C	2.15105	-0.0651425	0.277896	0.203409	NA
ENSG00000252622.1	RNU6-881P	1.40233	-0.0651543	0.281498	0.0433515	NA
ENSG00000220506.2	AL136310.1	7.12351	-0.0651575	0.266418	0.449911	0.680856
ENSG00000218823.1	PAPOLB	3.68867	-0.0651701	0.273333	0.338584	NA
ENSG00000235945.1	AC002543.1	11.6881	-0.065199	0.25344	0.547127	0.756188
ENSG00000119699.7	TGFB3	278.549	-0.0652211	0.119517	0.544091	0.753943
ENSG00000279159.1	AC003681.1	157.287	-0.0652942	0.151102	0.604071	0.794138
ENSG00000221949.5	LINC01465	30.8431	-0.065301	0.221406	0.625567	0.808471
ENSG00000273010.1	AL360270.3	14.4135	-0.0653613	0.247257	0.572513	0.774721
ENSG00000118156.12	ZNF541	8.98106	-0.0653685	0.260688	0.502221	0.722894
ENSG00000049883.14	PTCD2	249.247	-0.065416	0.118819	0.540699	0.751878
ENSG00000152749.7	GPR180	586.33	-0.0654217	0.0911688	0.446228	0.67892
ENSG00000278876.1	AC145207.9	24.1082	-0.0654389	0.232536	0.607346	0.796078
ENSG00000204778.4	CBWD4P	6.62221	-0.0654399	0.266418	0.447112	0.679501
ENSG00000272123.1	AC008966.2	4.37104	-0.0655155	0.2719	0.365835	NA
ENSG00000248968.1	AC012640.1	9.7641	-0.0655279	0.257805	0.521725	0.736913
ENSG00000147003.6	CLTRN	13.8305	-0.0655352	0.252462	0.549946	0.758458
ENSG00000241067.2	RPL17P40	2.08588	-0.0655474	0.27785	0.208566	NA
ENSG00000181291.7	TMEM132E	1.82005	-0.0655494	0.278996	0.163637	NA
ENSG00000255223.4	OR5M11	1.42681	-0.0655608	0.28009	0.105021	NA
ENSG00000277978.1	AC010542.5	3.70685	-0.0655618	0.274327	0.317127	NA
ENSG00000178921.13	PFAS	464.171	-0.0655706	0.101209	0.485385	0.709961
ENSG00000273076.1	AL021707.7	4.80641	-0.0655733	0.269578	0.407146	NA
ENSG00000285870.1	AC012673.1	2.40851	-0.0655891	0.276995	0.239435	NA
ENSG00000280269.1	AP000577.1	6.62984	-0.0656003	0.267806	0.430635	0.665663
ENSG00000167987.10	VPS37C	879.65	-0.0656486	0.084359	0.416053	0.651854
ENSG00000143158.10	MPC2	355.614	-0.0656808	0.10808	0.50762	0.726677
ENSG00000131100.12	ATP6V1E1	1121.97	-0.06569	0.0753967	0.362811	0.600978
ENSG00000159202.17	UBE2Z	2733.65	-0.0657281	0.0655605	0.300566	0.537886
ENSG00000221510.1	MIR548O	1.95175	-0.0657513	0.279511	0.14639	NA
ENSG00000215045.8	GRID2IP	13.6402	-0.0657801	0.251132	0.555838	0.762365
ENSG00000235280.2	MCF2L-AS1	22.2098	-0.0657991	0.237539	0.5979	0.790126
ENSG00000280032.1	AP002800.1	7.75104	-0.065802	0.262473	0.485516	0.709986
ENSG00000092203.13	TOX4	2990.03	-0.0658141	0.0682341	0.319277	0.558303
ENSG00000123739.10	PLA2G12A	461.328	-0.0658171	0.0995476	0.477594	0.703797
ENSG00000272425.1	AC009902.3	3.87082	-0.0658187	0.272296	0.360287	NA
ENSG00000278601.1	AL158163.2	3.87082	-0.0658187	0.272296	0.360287	NA
ENSG00000143575.14	HAX1	2813.8	-0.0658463	0.0672776	0.312619	0.551641
ENSG00000284946.1	AC068831.7	211.138	-0.0658503	0.129745	0.563876	0.767981
ENSG00000230333.6	AC004160.1	2.70319	-0.0658593	0.27619	0.266836	NA
ENSG00000143028.8	SYPL2	7.05068	-0.0658619	0.263714	0.474507	0.701182
ENSG00000120697.8	ALG5	464.857	-0.0658953	0.0961142	0.464166	0.692656
ENSG00000146001.5	PCDHB18P	48.3925	-0.0659021	0.201228	0.632114	0.812717
ENSG00000201785.1	SNORD117	14.4426	-0.0659469	0.251003	0.555658	0.76223
ENSG00000256650.1	RERG-IT1	9.57477	-0.0659723	0.258268	0.516081	0.732673
ENSG00000104983.8	CCDC61	48.8803	-0.0659836	0.200222	0.631728	0.8126
ENSG00000244676.5	AL109761.1	7.04357	-0.065984	0.264624	0.465482	0.693825
ENSG00000177943.13	MAMDC4	317.602	-0.0659965	0.110768	0.514462	0.732317
ENSG00000237773.6	AC073332.1	7.19594	-0.0659978	0.26598	0.451458	0.681727
ENSG00000227253.3	AL158834.2	6.47886	-0.0660269	0.265765	0.452883	0.682831
ENSG00000135185.11	TMEM243	191.06	-0.0660779	0.135528	0.575794	0.776656
ENSG00000227070.1	AC104170.1	17.1682	-0.0661004	0.24695	0.569112	0.772228
ENSG00000270177.1	AC104109.2	21.6784	-0.0661031	0.235019	0.601688	0.792509
ENSG00000248971.2	KRT8P46	24.2125	-0.0661207	0.22967	0.6108	0.798663
ENSG00000272572.1	AL138762.1	11.8968	-0.0661737	0.25457	0.536768	0.749134
ENSG00000104880.17	ARHGEF18	30.8528	-0.0662148	0.220471	0.621406	0.806091
ENSG00000237870.6	AC073130.1	2.06417	-0.0662228	0.278223	0.201668	NA
ENSG00000185495.10	AC138393.1	73.9063	-0.0662391	0.182769	0.627658	0.809885
ENSG00000273391.1	AC083880.1	9.17897	-0.066244	0.258377	0.514498	0.732317
ENSG00000201957.1	RF00402	2.06448	-0.0662657	0.278116	0.204916	NA
ENSG00000108474.16	PIGL	176.246	-0.0662658	0.140902	0.582992	0.781997
ENSG00000124786.11	SLC35B3	252.461	-0.0662674	0.124447	0.548574	0.75747
ENSG00000125447.17	GGA3	927.412	-0.0662747	0.0838841	0.406277	0.643402
ENSG00000236567.2	TCF3P1	1.67131	-0.0662804	0.28064	0.0860972	NA
ENSG00000106266.10	SNX8	412.422	-0.0662811	0.100947	0.479908	0.705545
ENSG00000273199.1	AP000692.2	3.6212	-0.0662999	0.273207	0.340796	NA
ENSG00000148688.13	RPP30	714.342	-0.066341	0.0827284	0.399839	0.637952
ENSG00000257194.2	AC126178.1	4.32953	-0.0663416	0.271834	0.367111	NA
ENSG00000116544.11	DLGAP3	44.5408	-0.0663453	0.205083	0.629752	0.811747
ENSG00000109572.13	CLCN3	1632.87	-0.0663756	0.0694807	0.318958	0.557953
ENSG00000257851.2	HNRNPA3P10	1.7588	-0.0663956	0.279122	0.166833	NA
ENSG00000235706.7	DICER1-AS1	27.8901	-0.0663978	0.226503	0.61367	0.800903
ENSG00000086717.18	PPEF1	2.36601	-0.0664222	0.277232	0.237096	NA
ENSG00000125691.12	RPL23	6024.17	-0.0664436	0.0557347	0.223103	0.448081
ENSG00000137815.14	RTF1	2285.99	-0.066444	0.0659184	0.298914	0.535707
ENSG00000101144.12	BMP7	13744.5	-0.066445	0.0558727	0.227238	0.453288
ENSG00000175595.14	ERCC4	316.808	-0.06645	0.111896	0.514719	0.732426
ENSG00000258788.3	CKS1BP1	3.88604	-0.066466	0.272281	0.359978	NA
ENSG00000103647.12	CORO2B	2.11572	-0.0664794	0.278172	0.202826	NA
ENSG00000269898.1	AC018695.2	4.49907	-0.0664859	0.270616	0.389426	NA
ENSG00000231296.1	AL050341.1	3.50465	-0.0665053	0.275515	0.288601	NA
ENSG00000167565.12	SERTAD3	570.498	-0.0665431	0.0939101	0.450354	0.68105
ENSG00000232075.1	MRPL35P2	2.03501	-0.0665815	0.278243	0.203702	NA
ENSG00000257526.2	AC107032.2	1.81455	-0.0666161	0.279292	0.16139	NA
ENSG00000248967.1	AC022493.2	2.37083	-0.0666555	0.277307	0.23579	NA
ENSG00000145916.18	RMND5B	1767.92	-0.0667192	0.0706998	0.32839	0.567702
ENSG00000089177.18	KIF16B	1218.68	-0.0667244	0.0758883	0.359757	0.598019
ENSG00000274943.1	AC079684.1	4.27446	-0.0667381	0.271594	0.371494	NA
ENSG00000164181.13	ELOVL7	1082.02	-0.0668069	0.0766428	0.362197	0.600403
ENSG00000145014.17	TMEM44	111.281	-0.0668083	0.174282	0.620267	0.805464
ENSG00000266877.1	AC007923.4	1.7789	-0.0668285	0.279392	0.161098	NA
ENSG00000229951.5	FLJ31356	9.63119	-0.0668327	0.258797	0.508882	0.727956
ENSG00000269903.1	AC025165.4	2.79489	-0.066841	0.276425	0.261465	NA
ENSG00000053770.11	AP5M1	710.994	-0.0668934	0.0868984	0.416453	0.652373
ENSG00000240857.1	RDH14	272.657	-0.0669247	0.130517	0.554955	0.761601
ENSG00000227500.9	SCAMP4	470.489	-0.0669335	0.10198	0.473508	0.700205
ENSG00000234816.2	HIST1H2APS5	23.8433	-0.0669408	0.237162	0.59272	0.787415
ENSG00000100612.13	DHRS7	367.215	-0.0669497	0.117059	0.52669	0.741148
ENSG00000233183.2	AL138889.1	5.17923	-0.0670411	0.269015	0.411727	NA
ENSG00000215930.1	MIR942	5.2178	-0.0670435	0.269291	0.407629	NA
ENSG00000248373.5	AC096577.1	6.27311	-0.0670769	0.267542	0.42983	0.665243
ENSG00000185710.9	SMG1P4	227.909	-0.0671081	0.139957	0.576396	0.777049
ENSG00000131848.9	ZSCAN5A	85.8659	-0.0671302	0.168982	0.6142	0.801245
ENSG00000129493.14	HEATR5A	317.386	-0.067134	0.111425	0.509173	0.728286
ENSG00000197448.13	GSTK1	457.818	-0.0671498	0.0999525	0.470121	0.697291
ENSG00000214946.14	TBC1D26	2.75795	-0.0671726	0.276819	0.253139	NA
ENSG00000185674.9	LYG2	4.19339	-0.0671917	0.271434	0.374731	NA
ENSG00000273367.1	AL355472.4	4.32048	-0.0672041	0.272114	0.361736	NA
ENSG00000249352.4	LINC02198	2.05543	-0.0672045	0.27846	0.199967	NA
ENSG00000170091.10	NSG2	2.14064	-0.0672129	0.27855	0.194973	NA
ENSG00000160447.6	PKN3	162.273	-0.0672212	0.141171	0.577938	0.778006
ENSG00000229994.1	RPL5P4	9.62529	-0.0672366	0.25948	0.502724	0.723435
ENSG00000145337.4	PYURF	254.987	-0.0672694	0.123025	0.540563	0.751878
ENSG00000265996.1	MIR3671	2.10117	-0.0672817	0.278469	0.198728	NA
ENSG00000133316.15	WDR74	588.479	-0.0672924	0.0905291	0.430485	0.665619
ENSG00000116031.8	CD207	2.7447	-0.0673097	0.276659	0.257999	NA
ENSG00000268564.1	AC003956.1	7.35876	-0.0673209	0.263493	0.471636	0.698652
ENSG00000254369.6	HOXA-AS3	3.37394	-0.0673516	0.27464	0.3106	NA
ENSG00000053524.12	MCF2L2	25.146	-0.0673658	0.234081	0.597931	0.790126
ENSG00000263126.1	AC040162.3	40.8135	-0.0673702	0.222139	0.613939	0.801087
ENSG00000164830.18	OXR1	2447.79	-0.0673878	0.0669113	0.298732	0.535603
ENSG00000179403.11	VWA1	212.976	-0.0674208	0.129157	0.553473	0.760908
ENSG00000255052.4	FAM66D	9.51547	-0.0674441	0.2578	0.513212	0.731488
ENSG00000232909.1	AL157823.2	4.0781	-0.0674576	0.273729	0.331253	NA
ENSG00000091513.15	TF	1.72866	-0.0675289	0.279496	0.163881	NA
ENSG00000236711.2	SMAD9-IT1	1.72866	-0.0675289	0.279496	0.163881	NA
ENSG00000243243.5	AC073130.2	15.2167	-0.0675359	0.246871	0.563644	0.767776
ENSG00000248383.4	PCDHAC1	101.93	-0.0675454	0.162082	0.605265	0.794761
ENSG00000150281.6	CTF1	31.4253	-0.0675464	0.219157	0.616428	0.802988
ENSG00000163380.15	LMOD3	2.88054	-0.0675528	0.277465	0.235921	NA
ENSG00000242540.2	AC108025.2	1.72798	-0.0675638	0.279509	0.163738	NA
ENSG00000101882.9	NKAP	269.882	-0.0676026	0.115388	0.519684	0.735553
ENSG00000176476.8	SGF29	584.846	-0.0676033	0.0941139	0.443766	0.677228
ENSG00000226624.1	AC005099.1	1.24373	-0.0676109	0.282122	0.0470904	NA
ENSG00000175741.5	RWDD4P2	20.8689	-0.0676113	0.235712	0.592639	0.787397
ENSG00000277363.4	SRCIN1	117.73	-0.0676185	0.155509	0.597245	0.789743
ENSG00000186594.14	MIR22HG	145.824	-0.0676253	0.146037	0.583647	0.782255
ENSG00000248278.1	SUMO2P17	15.5792	-0.0676304	0.247229	0.561488	0.76618
ENSG00000135124.14	P2RX4	500.262	-0.0676432	0.0953416	0.448973	0.680577
ENSG00000264538.6	SUZ12P1	237.08	-0.0676446	0.12937	0.55243	0.760034
ENSG00000253919.1	THAP12P7	35.9465	-0.0676458	0.215256	0.61906	0.804847
ENSG00000230373.8	GOLGA6L5P	20.9872	-0.0676646	0.240732	0.581072	0.780612
ENSG00000228204.2	AC004830.1	10.3115	-0.0676703	0.258082	0.510676	0.729618
ENSG00000280798.1	LINC00294	68.2283	-0.0676827	0.184636	0.621116	0.806007
ENSG00000251224.1	CNOT10-AS1	3.34312	-0.067692	0.274761	0.308913	NA
ENSG00000162746.14	FCRLB	60.7825	-0.0676982	0.188743	0.622392	0.806711
ENSG00000261546.1	AC135782.3	5.86066	-0.0677108	0.268054	0.42262	0.658446
ENSG00000167378.8	IRGQ	1001.3	-0.0677154	0.0833959	0.393521	0.632183
ENSG00000250731.1	TPM3P6	42.3408	-0.0677287	0.211671	0.619559	0.805103
ENSG00000173338.12	KCNK7	7.52918	-0.0677473	0.2644	0.460822	0.68985
ENSG00000198053.11	SIRPA	56.0104	-0.0677658	0.19733	0.623983	0.807539
ENSG00000267280.5	TBX2-AS1	346.911	-0.0677807	0.10713	0.491839	0.714927
ENSG00000151631.8	AKR1C6P	1.22881	-0.0677951	0.282169	0.0474597	NA
ENSG00000232546.1	AC027644.1	17.3379	-0.0678166	0.243158	0.574126	0.775678
ENSG00000212588.1	SNORA26	6.34692	-0.0678287	0.268399	0.41717	0.653096
ENSG00000136630.12	HLX	1.77922	-0.0678345	0.279577	0.16148	NA
ENSG00000265136.1	AC124283.4	4.22841	-0.0678682	0.271949	0.3652	NA
ENSG00000163214.20	DHX57	1166.96	-0.0678749	0.0744686	0.342936	0.58124
ENSG00000138092.10	CENPO	831.353	-0.0678939	0.0828693	0.389571	0.628376
ENSG00000154380.17	ENAH	4486.38	-0.0679115	0.0621056	0.261211	0.495165
ENSG00000138175.8	ARL3	923.419	-0.0679124	0.0817359	0.383659	0.622385
ENSG00000232386.9	AC015712.1	16.0931	-0.067913	0.244092	0.57071	0.773461
ENSG00000258592.1	AL391152.1	8.48393	-0.0679465	0.261944	0.481541	0.706883
ENSG00000243926.1	TIPARP-AS1	13.0949	-0.0679774	0.252162	0.540059	0.751867
ENSG00000201121.1	RNY1P12	23.7594	-0.0679813	0.231461	0.598562	0.790505
ENSG00000213901.10	SLC23A3	8.92418	-0.0679983	0.260045	0.496944	0.719141
ENSG00000173825.6	TIGD3	49.8981	-0.0680028	0.200777	0.622259	0.80667
ENSG00000070413.19	DGCR2	1078.41	-0.0680422	0.0741767	0.340215	0.578307
ENSG00000167617.2	CDC42EP5	3.34255	-0.0680929	0.277674	0.23393	NA
ENSG00000196236.12	XPNPEP3	766.692	-0.0680962	0.0829144	0.388486	0.627276
ENSG00000062282.14	DGAT2	63.5866	-0.0681155	0.187083	0.619654	0.805163
ENSG00000060339.13	CCAR1	3662.8	-0.0681292	0.064484	0.278106	0.513497
ENSG00000246250.2	AC087521.2	15.8029	-0.068133	0.246533	0.561874	0.766538
ENSG00000232118.2	BACH1-AS1	3.09711	-0.068135	0.275888	0.281084	NA
ENSG00000135914.5	HTR2B	19.7072	-0.0681409	0.238111	0.58481	0.782924
ENSG00000261587.2	TMEM249	1.74907	-0.0681854	0.279727	0.160525	NA
ENSG00000159459.11	UBR1	877.981	-0.0682258	0.0777303	0.359567	0.597828
ENSG00000173826.14	KCNH6	4.99317	-0.0682301	0.271033	0.378997	NA
ENSG00000274403.1	AC090510.2	29.9026	-0.0682495	0.220824	0.611281	0.798998
ENSG00000146453.12	PNLDC1	4.6528	-0.0682589	0.271793	0.367987	NA
ENSG00000138663.8	COPS4	567.385	-0.0682774	0.0894813	0.419115	0.654731
ENSG00000274227.1	AC073575.2	4.83692	-0.0683097	0.270106	0.394247	NA
ENSG00000169139.11	UBE2V2	1757.18	-0.0683154	0.0761893	0.351153	0.589497
ENSG00000134815.18	DHX34	925.666	-0.0683174	0.0832684	0.388584	0.627285
ENSG00000240373.1	SEC62-AS1	9.62701	-0.06832	0.259333	0.499789	0.720988
ENSG00000261714.2	AC105137.1	9.61209	-0.0683383	0.25919	0.500994	0.722057
ENSG00000252534.1	RF00019	11.7885	-0.0683413	0.254076	0.529933	0.743697
ENSG00000256070.1	AC016956.1	2.41135	-0.0683649	0.277992	0.223054	NA
ENSG00000132603.14	NIP7	925.313	-0.06837	0.0787906	0.364667	0.603037
ENSG00000224401.2	RPL7P57	3.75383	-0.0683742	0.274236	0.320278	NA
ENSG00000186889.9	TMEM17	15.8611	-0.0683957	0.246219	0.561558	0.766219
ENSG00000236986.6	AL157938.2	16.1288	-0.0683966	0.243938	0.568801	0.772157
ENSG00000154920.14	EME1	279.007	-0.068424	0.120327	0.526515	0.740959
ENSG00000160563.13	MED27	321.468	-0.0684365	0.116238	0.519152	0.735079
ENSG00000182687.3	GALR2	2.7145	-0.068452	0.276702	0.260802	NA
ENSG00000165118.14	C9orf64	349.399	-0.0684958	0.105347	0.48078	0.706246
ENSG00000255046.1	AC069185.1	5.18865	-0.068517	0.269256	0.405315	NA
ENSG00000244045.12	TMEM199	206.971	-0.0685212	0.127882	0.544032	0.753918
ENSG00000143303.11	RRNAD1	149.255	-0.0686278	0.142521	0.572173	0.774484
ENSG00000250412.1	KLHL2P1	23.59	-0.0686393	0.235877	0.587961	0.784651
ENSG00000284308.1	C2orf81	3.71501	-0.0687387	0.274647	0.312987	NA
ENSG00000017797.12	RALBP1	2433.06	-0.0687468	0.0690117	0.303089	0.540511
ENSG00000261668.1	AC093591.2	11.1799	-0.0687701	0.254795	0.524443	0.738932
ENSG00000213997.3	PGAM1P7	21.0665	-0.0687898	0.235693	0.587642	0.784404
ENSG00000264044.1	AC005726.2	23.8583	-0.0687952	0.231732	0.594334	0.787862
ENSG00000134324.11	LPIN1	498.344	-0.0688007	0.093827	0.434944	0.66934
ENSG00000180098.9	TRNAU1AP	133.117	-0.0688238	0.150725	0.584346	0.782799
ENSG00000229666.1	MAST4-AS1	15.9637	-0.0688376	0.246736	0.557478	0.763305
ENSG00000103042.8	SLC38A7	173.296	-0.0688758	0.134581	0.55633	0.762482
ENSG00000233854.1	POU6F2-AS2	1.27906	-0.0688803	0.282577	0.0440994	NA
ENSG00000140284.10	SLC27A2	550.274	-0.0689485	0.098397	0.452366	0.682383
ENSG00000256196.1	AP003721.1	5.81764	-0.068982	0.268079	0.41924	0.654818
ENSG00000231794.5	AC009542.1	15.4461	-0.0689902	0.246829	0.557652	0.763397
ENSG00000273375.1	AC055764.2	3.4342	-0.0690234	0.275404	0.295253	NA
ENSG00000131236.16	CAP1	3910.32	-0.0690371	0.0684626	0.297363	0.533762
ENSG00000232070.8	TMEM253	7.85533	-0.0690823	0.264718	0.453723	0.683547
ENSG00000244730.1	AC139451.1	7.13445	-0.0690824	0.26886	0.40904	0.645629
ENSG00000221819.6	GAS8-AS1	39.7583	-0.0690839	0.213611	0.612355	0.799902
ENSG00000162714.12	ZNF496	468.141	-0.0691048	0.0973288	0.447305	0.679501
ENSG00000206859.1	RNU6-767P	7.97916	-0.0691691	0.262243	0.475728	0.702487
ENSG00000155066.15	PROM2	1188.11	-0.0691841	0.0720613	0.319199	0.558217
ENSG00000182919.14	C11orf54	70.8816	-0.0691904	0.186841	0.612966	0.800345
ENSG00000163219.11	ARHGAP25	5.27559	-0.0691969	0.26988	0.39485	NA
ENSG00000160877.5	NACC1	2723.2	-0.0692124	0.0616528	0.248795	0.480099
ENSG00000239291.1	AC002558.1	4.90308	-0.0692531	0.270401	0.387802	NA
ENSG00000128573.24	FOXP2	4.1277	-0.0692861	0.27378	0.330009	NA
ENSG00000245384.1	CXXC4-AS1	2.724	-0.0693642	0.278991	0.195306	NA
ENSG00000260259.1	LINC02166	14.2745	-0.0693644	0.248278	0.550198	0.758582
ENSG00000283635.1	AC012485.3	2.40166	-0.0694555	0.277992	0.227639	NA
ENSG00000268129.1	AC026304.1	9.7176	-0.069467	0.259026	0.497083	0.719141
ENSG00000257376.1	AC079601.2	4.95846	-0.0695002	0.270545	0.384751	NA
ENSG00000166938.12	DIS3L	422.755	-0.0695016	0.09888	0.45067	0.681143
ENSG00000274031.1	AC092140.2	3.10477	-0.0695335	0.276571	0.268215	NA
ENSG00000235522.6	AC010978.1	10.0718	-0.0695748	0.258787	0.498145	0.719891
ENSG00000274251.1	AP003419.2	10.1825	-0.069576	0.259798	0.490901	0.714285
ENSG00000064547.13	LPAR2	425.58	-0.0695855	0.0992747	0.451645	0.681845
ENSG00000280007.1	AC008079.1	10.2523	-0.0695945	0.260991	0.482825	0.708156
ENSG00000243415.2	AC107021.1	6.51164	-0.0696038	0.267246	0.427474	0.663192
ENSG00000205930.8	C21orf62-AS1	1.55657	-0.0696139	0.281543	0.0866658	NA
ENSG00000132485.13	ZRANB2	1739.19	-0.0696182	0.0769136	0.344904	0.583095
ENSG00000178977.3	LINC00324	18.855	-0.0696488	0.244173	0.561853	0.766538
ENSG00000089154.10	GCN1	4991.42	-0.0696541	0.061821	0.247756	0.478588
ENSG00000065809.13	FAM107B	352.387	-0.0696715	0.109604	0.487246	0.711459
ENSG00000177082.12	WDR73	197.864	-0.0696728	0.131004	0.545403	0.754922
ENSG00000272265.1	AC034236.3	1.69408	-0.0696926	0.281838	0.0778868	NA
ENSG00000164465.18	DCBLD1	578.362	-0.0697279	0.0913406	0.417523	0.653299
ENSG00000152086.8	TUBA3E	15.2625	-0.0697364	0.248011	0.549234	0.757868
ENSG00000173212.4	MAB21L3	4.90858	-0.0697375	0.270495	0.385689	NA
ENSG00000135766.8	EGLN1	428.336	-0.0697768	0.099835	0.452518	0.682502
ENSG00000282390.1	AL392083.1	1.7246	-0.0697781	0.2819	0.076269	NA
ENSG00000275936.1	AC004263.1	7.52185	-0.0697863	0.264589	0.453393	0.683259
ENSG00000167978.16	SRRM2	12565.6	-0.0697979	0.0666273	0.28063	0.516016
ENSG00000269980.1	AC068768.2	12.0143	-0.0698213	0.255364	0.516045	0.732673
ENSG00000177169.9	ULK1	1664.79	-0.0698428	0.0821513	0.371281	0.609981
ENSG00000111424.10	VDR	360.359	-0.0698596	0.107001	0.479895	0.705545
ENSG00000279689.1	AC022400.8	35.3398	-0.069874	0.214204	0.60863	0.796856
ENSG00000166272.17	WBP1L	955.322	-0.0698833	0.0783853	0.351875	0.589937
ENSG00000110076.18	NRXN2	12.4645	-0.0698955	0.253891	0.524346	0.738907
ENSG00000196604.12	POTEF	5.48398	-0.0699207	0.269435	0.400835	NA
ENSG00000204904.7	LINC01545	4.79889	-0.0699223	0.273315	0.341097	NA
ENSG00000011258.15	MBTD1	831.191	-0.0699297	0.0827737	0.37496	0.61349
ENSG00000076258.9	FMO4	40.4194	-0.0699316	0.216666	0.606528	0.795581
ENSG00000267397.1	AC090229.1	4.89718	-0.0699414	0.270933	0.379289	NA
ENSG00000133318.13	RTN3	2059.94	-0.0699423	0.06337	0.256375	0.48937
ENSG00000236423.5	LINC01134	5.57023	-0.0699605	0.269997	0.392664	NA
ENSG00000120805.13	ARL1	1706.88	-0.0699634	0.0660351	0.274704	0.509883
ENSG00000278834.1	AC073508.3	5.4947	-0.0699736	0.269007	0.405981	NA
ENSG00000204172.12	AGAP9	69.0119	-0.0699846	0.188497	0.61091	0.798695
ENSG00000235052.1	AL021154.1	7.31883	-0.0699876	0.266562	0.432909	0.667962
ENSG00000184557.4	SOCS3	160.521	-0.0699966	0.137767	0.556166	0.762482
ENSG00000261773.1	AC244090.2	4.60878	-0.069998	0.272243	0.35985	NA
ENSG00000124657.1	OR2B6	6.2736	-0.069998	0.26865	0.409583	0.646213
ENSG00000237836.5	PHKA2-AS1	3.34145	-0.0700151	0.27545	0.297376	NA
ENSG00000250770.3	AC005865.2	17.5331	-0.0700183	0.242829	0.564279	0.768262
ENSG00000200913.1	SNORD46	8.45746	-0.0700292	0.265561	0.445181	0.678444
ENSG00000242136.1	AC093904.2	5.54557	-0.0700444	0.268844	0.407114	NA
ENSG00000213553.4	RPLP0P6	20.1666	-0.0700514	0.238007	0.576606	0.777149
ENSG00000258216.5	AC084200.1	4.40382	-0.0700567	0.27345	0.337608	NA
ENSG00000229105.1	ASTN2-AS1	2.01367	-0.0700671	0.280912	0.132461	NA
ENSG00000110060.8	PUS3	233.548	-0.07007	0.123614	0.523549	0.738159
ENSG00000196363.9	WDR5	1631.4	-0.0700726	0.0711428	0.307406	0.545452
ENSG00000254419.1	AL139349.1	27.2107	-0.0701507	0.228369	0.59303	0.787422
ENSG00000187626.8	ZKSCAN4	107.768	-0.0701509	0.158158	0.586915	0.784004
ENSG00000253972.5	MAL2-AS1	72.8456	-0.0701571	0.179115	0.605855	0.795145
ENSG00000284711.1	AC010325.3	1.97383	-0.0701622	0.280771	0.13763	NA
ENSG00000224471.2	MTCO3P19	2.7939	-0.0702263	0.277418	0.246989	NA
ENSG00000101473.16	ACOT8	190.031	-0.0702293	0.135871	0.5514	0.759342
ENSG00000250751.1	AC015795.1	2.38643	-0.0702879	0.278306	0.2233	NA
ENSG00000151422.12	FER	533.718	-0.0702911	0.0942613	0.426708	0.662653
ENSG00000119777.19	TMEM214	1428.83	-0.0703092	0.0675352	0.281445	0.516853
ENSG00000251752.1	RNU4-29P	1.31989	-0.0703129	0.283102	0.0409484	NA
ENSG00000113732.8	ATP6V0E1	3596.15	-0.0703373	0.0696707	0.296226	0.532694
ENSG00000249437.7	NAIP	9.9633	-0.0703518	0.258265	0.498782	0.720257
ENSG00000179399.14	GPC5	1.29948	-0.0703624	0.283102	0.0415988	NA
ENSG00000184788.13	SATL1	3.88543	-0.0703684	0.275368	0.297533	NA
ENSG00000167920.8	TMEM99	15.69	-0.0703826	0.249366	0.541416	0.751983
ENSG00000158164.6	TMSB15A	2.07066	-0.0703928	0.279275	0.192945	NA
ENSG00000219881.1	GAPDHP42	2.88244	-0.0704067	0.278087	0.230526	NA
ENSG00000261158.1	AC109597.2	3.35186	-0.0704096	0.275409	0.298438	NA
ENSG00000278932.3	CR381653.1	2.49891	-0.070423	0.278518	0.215656	NA
ENSG00000244642.3	RN7SL396P	6.76648	-0.0704641	0.266088	0.437924	0.671732
ENSG00000080819.7	CPOX	362.233	-0.0704641	0.110414	0.485165	0.709695
ENSG00000231047.1	GCNT1P3	1.58023	-0.0704646	0.281861	0.0839552	NA
ENSG00000207507.1	RNU6-9	12.2728	-0.0704844	0.255559	0.513023	0.731478
ENSG00000130822.15	PNCK	5.6321	-0.0705195	0.269974	0.391693	NA
ENSG00000175279.21	CENPS	9.22608	-0.0705643	0.261787	0.472987	0.699988
ENSG00000128891.15	CCDC32	228.757	-0.0705931	0.126692	0.52871	0.742705
ENSG00000138375.12	SMARCAL1	206.227	-0.0705966	0.131484	0.542657	0.752682
ENSG00000254966.1	AC103974.1	5.4779	-0.0706396	0.271581	0.368092	NA
ENSG00000095906.16	NUBP2	480.918	-0.0706444	0.0974427	0.437446	0.671492
ENSG00000151414.14	NEK7	1415.06	-0.0706455	0.0877416	0.394754	0.633216
ENSG00000116120.9	FARSB	1159.89	-0.0707119	0.0747845	0.326379	0.565693
ENSG00000243710.7	CFAP57	4.54524	-0.0707339	0.274047	0.325367	NA
ENSG00000143727.15	ACP1	2553.77	-0.0707587	0.0635309	0.251917	0.483728
ENSG00000182752.9	PAPPA	1.26414	-0.0707847	0.283217	0.0423771	NA
ENSG00000107611.15	CUBN	1.26414	-0.0707847	0.283217	0.0423771	NA
ENSG00000231728.3	TMSB15B-AS1	11.804	-0.0708318	0.255123	0.51387	0.731868
ENSG00000163322.13	ABRAXAS1	114.48	-0.0708423	0.15942	0.585022	0.782924
ENSG00000106803.9	SEC61B	1021.21	-0.0708498	0.0810574	0.359395	0.597596
ENSG00000104660.18	LEPROTL1	1437.67	-0.0708653	0.0811233	0.358525	0.596777
ENSG00000027075.14	PRKCH	440.354	-0.0708718	0.100069	0.446257	0.67892
ENSG00000135930.13	EIF4E2	2127.42	-0.0708925	0.0644358	0.257015	0.489994
ENSG00000270993.1	AC111186.1	4.45892	-0.070921	0.273315	0.339109	NA
ENSG00000214922.9	HLA-F-AS1	23.4828	-0.0709464	0.231846	0.583973	0.782412
ENSG00000281195.1	AC007878.1	100.939	-0.0709777	0.168373	0.593684	0.787575
ENSG00000280537.2	AC068946.1	6.4819	-0.0709811	0.266856	0.428174	0.663504
ENSG00000173262.11	SLC2A14	4.90691	-0.070987	0.27092	0.377981	NA
ENSG00000259020.3	AL049872.1	5.96693	-0.0709889	0.269613	0.39542	0.633817
ENSG00000204390.9	HSPA1L	53.9201	-0.0709925	0.202599	0.607375	0.796078
ENSG00000270591.1	AL049840.6	8.73774	-0.0710837	0.261965	0.470552	0.697545
ENSG00000279696.1	AP001273.1	67.4522	-0.0711198	0.18361	0.603305	0.793582
ENSG00000105676.13	ARMC6	330.164	-0.0711467	0.107474	0.47137	0.698314
ENSG00000100097.11	LGALS1	1075.87	-0.0711691	0.0807139	0.35447	0.592621
ENSG00000250220.1	AC053527.1	7.38464	-0.0711871	0.26793	0.414993	0.650849
ENSG00000274308.1	AC244093.1	3.75772	-0.0712053	0.275399	0.300337	NA
ENSG00000200571.1	RNU6-1284P	2.4629	-0.071242	0.278652	0.21663	NA
ENSG00000231154.1	MORF4L2-AS1	15.1726	-0.0712542	0.251816	0.52878	0.742748
ENSG00000108785.7	HSD17B1P1	10.5929	-0.0712742	0.262244	0.469417	0.696801
ENSG00000229893.2	AC005091.1	1.53517	-0.0713089	0.282172	0.0857751	NA
ENSG00000181619.11	GPR135	115.871	-0.07132	0.163006	0.58649	0.78365
ENSG00000254560.5	BBOX1-AS1	6.00565	-0.0713424	0.26949	0.397008	0.635048
ENSG00000260593.1	AC009097.2	5.9099	-0.0713616	0.27198	0.361026	0.599303
ENSG00000259985.1	AC017100.1	4.82877	-0.0713968	0.273237	0.340558	NA
ENSG00000105085.10	MED26	148.941	-0.0714042	0.141475	0.555046	0.761671
ENSG00000123453.17	SARDH	45.7644	-0.0714092	0.203496	0.604631	0.794504
ENSG00000205035.8	AC136759.1	1.90867	-0.0714304	0.281056	0.13971	NA
ENSG00000106603.18	COA1	503.434	-0.0714329	0.0988977	0.438256	0.671732
ENSG00000250569.1	NTAN1P2	32.8686	-0.0714398	0.217784	0.598603	0.790505
ENSG00000274929.1	AL157813.1	4.768	-0.0714489	0.272684	0.350065	NA
ENSG00000269973.1	AC010969.2	51.2782	-0.0714493	0.204573	0.604651	0.794504
ENSG00000065882.15	TBC1D1	820.041	-0.0714572	0.0803339	0.351649	0.589804
ENSG00000027869.11	SH2D2A	7.8147	-0.0714695	0.264574	0.448629	0.680368
ENSG00000257660.5	AC117498.2	1.86293	-0.0715004	0.281104	0.140478	NA
ENSG00000259240.1	MIR4713HG	29.9444	-0.0715589	0.225141	0.590671	0.786258
ENSG00000132563.15	REEP2	35.7482	-0.0715682	0.214856	0.59991	0.791606
ENSG00000096006.11	CRISP3	3.795	-0.0715926	0.275774	0.292195	NA
ENSG00000242182.3	RN7SL745P	2.41234	-0.0715926	0.278738	0.217174	NA
ENSG00000223672.2	AL162386.1	1.61624	-0.0715931	0.282281	0.0802786	NA
ENSG00000267587.1	AC090241.1	2.78936	-0.0716079	0.278046	0.236634	NA
ENSG00000250305.8	TRMT9B	14.9594	-0.0716289	0.247872	0.541439	0.751983
ENSG00000167716.18	WDR81	216.822	-0.0716325	0.132758	0.540286	0.751878
ENSG00000143869.6	GDF7	11.5157	-0.0716735	0.256496	0.50352	0.724023
ENSG00000148408.12	CACNA1B	2.47782	-0.0716886	0.278821	0.213907	NA
ENSG00000224421.1	ATP5MFP1	2.47782	-0.0716886	0.278821	0.213907	NA
ENSG00000200985.1	RNA5SP493	3.10513	-0.071701	0.277255	0.25806	NA
ENSG00000185813.10	PCYT2	602.945	-0.071716	0.0885361	0.391544	0.630471
ENSG00000104814.12	MAP4K1	14.1841	-0.0717239	0.250922	0.529406	0.743268
ENSG00000267056.2	AC005336.1	8.21931	-0.0717294	0.264522	0.447652	0.679615
ENSG00000151498.11	ACAD8	276.591	-0.0717389	0.120081	0.50587	0.725727
ENSG00000232693.2	AC012370.1	5.99623	-0.0717791	0.269477	0.39637	0.634688
ENSG00000228809.2	AL034428.1	3.76384	-0.0717884	0.275187	0.304411	NA
ENSG00000259194.1	AC020891.1	2.53729	-0.0717931	0.279205	0.204358	NA
ENSG00000132155.11	RAF1	3020.09	-0.0717945	0.0581526	0.206249	0.425542
ENSG00000155252.13	PI4K2A	406.437	-0.0718181	0.101052	0.443925	0.677327
ENSG00000079246.15	XRCC5	10413.6	-0.0718247	0.0512996	0.153769	0.350622
ENSG00000172554.11	SNTG2	10.1888	-0.0718249	0.259587	0.485485	0.709986
ENSG00000249180.1	AC020900.1	2.83845	-0.0718397	0.278209	0.233698	NA
ENSG00000137133.10	HINT2	14.3218	-0.071846	0.251895	0.524443	0.738932
ENSG00000181523.12	SGSH	371.349	-0.0718774	0.1027	0.450094	0.680861
ENSG00000185904.11	LINC00839	16.2284	-0.0718836	0.247867	0.540992	0.751878
ENSG00000180902.17	D2HGDH	318.927	-0.0719854	0.110784	0.476947	0.703287
ENSG00000176619.12	LMNB2	3530.9	-0.0719855	0.0569695	0.196304	0.411149
ENSG00000241962.9	AC079447.1	20.16	-0.0720042	0.239436	0.563513	0.76771
ENSG00000146122.16	DAAM2	6.02391	-0.072009	0.271646	0.36838	0.607134
ENSG00000241362.2	RPL36AP43	18.3113	-0.0720321	0.243294	0.553944	0.76122
ENSG00000142959.4	BEST4	6.25778	-0.0720411	0.268767	0.403983	0.64182
ENSG00000159784.17	FAM131B	7.3205	-0.0720948	0.266415	0.428549	0.663975
ENSG00000234685.1	NUS1P2	7.27288	-0.0721103	0.266262	0.430047	0.665425
ENSG00000263893.2	AC080037.1	3.40693	-0.0721281	0.276035	0.287316	NA
ENSG00000167992.12	VWCE	3.70423	-0.0721804	0.275356	0.302415	NA
ENSG00000235481.2	UBE2R2-AS1	5.76415	-0.0721851	0.270863	0.376958	0.615668
ENSG00000179921.14	GPBAR1	10.8918	-0.0722024	0.258857	0.488425	0.712345
ENSG00000260518.2	BMS1P8	7.00821	-0.0722235	0.268312	0.408388	0.6452
ENSG00000258745.1	AL358334.3	1.87266	-0.0722272	0.281251	0.140574	NA
ENSG00000230310.1	AC010422.1	4.46343	-0.0722422	0.273793	0.330904	NA
ENSG00000257951.2	AC126177.6	6.23287	-0.0722474	0.270753	0.377498	0.616319
ENSG00000171960.10	PPIH	295.366	-0.0722594	0.117339	0.494923	0.717606
ENSG00000131732.11	ZCCHC9	943.964	-0.0722709	0.090702	0.39777	0.635677
ENSG00000132128.16	LRRC41	746.817	-0.0722932	0.0883472	0.386445	0.625168
ENSG00000186187.11	ZNRF1	884.094	-0.0723107	0.0804771	0.346805	0.585251
ENSG00000207119.2	RF00012	3.06529	-0.0723528	0.277124	0.263542	NA
ENSG00000090447.11	TFAP4	621.484	-0.0723649	0.0924241	0.405052	0.64248
ENSG00000169181.12	GSG1L	6.15765	-0.0723818	0.268336	0.408938	0.645523
ENSG00000202431.1	RNU6-438P	3.37678	-0.0723928	0.276142	0.286114	NA
ENSG00000137692.11	DCUN1D5	503.548	-0.0723983	0.0935315	0.409926	0.646433
ENSG00000137101.12	CD72	3.70747	-0.0724254	0.275443	0.300939	NA
ENSG00000272886.5	DCP1A	507.327	-0.0724403	0.0981089	0.428624	0.664037
ENSG00000136319.11	TTC5	446.294	-0.0724467	0.0966125	0.422337	0.658258
ENSG00000167468.16	GPX4	3579.17	-0.0724557	0.06019	0.216438	0.438909
ENSG00000160602.13	NEK8	53.7346	-0.072471	0.202374	0.600482	0.791873
ENSG00000202141.1	RF00019	2.37708	-0.0724803	0.280642	0.161203	NA
ENSG00000117152.13	RGS4	1.88174	-0.0724843	0.283003	0.0657779	NA
ENSG00000221944.7	TIGD1	371.329	-0.0725166	0.109585	0.468933	0.696525
ENSG00000134627.11	PIWIL4	9.12156	-0.0725435	0.261463	0.4684	0.69601
ENSG00000125611.15	CHCHD5	378.829	-0.0725702	0.11064	0.47191	0.698837
ENSG00000261183.5	SPINT1-AS1	50.9846	-0.0725711	0.207571	0.598411	0.790505
ENSG00000275328.1	SPDYE19P	8.41298	-0.0726017	0.26325	0.455556	0.685313
ENSG00000095794.19	CREM	238.069	-0.0726183	0.121018	0.499643	0.720888
ENSG00000168671.9	UGT3A2	2.48551	-0.0726184	0.281437	0.140618	NA
ENSG00000232807.2	AL137186.2	18.4996	-0.0726577	0.241021	0.557057	0.76303
ENSG00000280176.1	AC012486.1	2.19875	-0.0726944	0.280452	0.171699	NA
ENSG00000183625.14	CCR3	1.90669	-0.0727021	0.281683	0.132226	NA
ENSG00000140350.15	ANP32A	4175.06	-0.0727461	0.0838492	0.36174	0.599975
ENSG00000162437.14	RAVER2	545.054	-0.0727912	0.103057	0.445473	0.678444
ENSG00000179915.22	NRXN1	1.99839	-0.0728048	0.281667	0.130259	NA
ENSG00000147231.13	CXorf57	3.13658	-0.0728321	0.277187	0.261845	NA
ENSG00000259984.1	AL928711.1	5.41302	-0.0728346	0.273918	0.328346	NA
ENSG00000280365.1	AC021766.1	2.77967	-0.0728509	0.278059	0.240588	NA
ENSG00000246214.1	AC022113.1	3.44163	-0.0728882	0.27669	0.274836	NA
ENSG00000166086.12	JAM3	34.9946	-0.0729181	0.215742	0.593022	0.787422
ENSG00000064195.7	DLX3	125.456	-0.0729601	0.150764	0.562123	0.766654
ENSG00000239887.4	C1orf226	371.276	-0.0729627	0.118825	0.494968	0.717606
ENSG00000224843.6	LINC00240	11.588	-0.0729846	0.256306	0.49916	0.720419
ENSG00000258345.1	AC034102.7	1.66257	-0.0730534	0.282839	0.0758753	NA
ENSG00000279845.1	AC097372.3	15.1027	-0.0730621	0.248526	0.532402	0.745762
ENSG00000198604.10	BAZ1A	7339.72	-0.0730853	0.0653483	0.249222	0.480548
ENSG00000128311.13	TST	113.146	-0.0731048	0.169933	0.584449	0.782825
ENSG00000198492.15	YTHDF2	1140.86	-0.0731137	0.0748038	0.309396	0.547695
ENSG00000100298.15	APOBEC3H	1.85675	-0.0731376	0.281628	0.137373	NA
ENSG00000229832.1	AL360091.1	5.09282	-0.0731954	0.272216	0.356524	NA
ENSG00000135002.11	RFK	751.676	-0.0732242	0.0878294	0.378172	0.617126
ENSG00000136888.6	ATP6V1G1	5317.94	-0.0732634	0.0558461	0.176007	0.383684
ENSG00000253854.1	AC010834.3	82.0098	-0.0733317	0.18126	0.590957	0.786526
ENSG00000214192.3	UBE2V1P2	3.40278	-0.0733515	0.276302	0.284009	NA
ENSG00000082781.11	ITGB5	963.774	-0.0733611	0.0807027	0.343915	0.582144
ENSG00000132026.13	RTBDN	4.38378	-0.0733742	0.274199	0.325327	NA
ENSG00000166596.14	CFAP52	29.2441	-0.0733857	0.226599	0.580335	0.779941
ENSG00000186280.6	KDM4D	23.4321	-0.0733918	0.233328	0.570167	0.773057
ENSG00000225526.4	MKRN2OS	42.555	-0.0734275	0.210636	0.592859	0.787422
ENSG00000101997.12	CCDC22	225.118	-0.073448	0.132794	0.526859	0.741309
ENSG00000272455.1	AL391244.3	90.6224	-0.0734836	0.167587	0.579871	0.779542
ENSG00000273082.1	Z73429.1	1.67748	-0.0735335	0.283026	0.0744666	NA
ENSG00000089091.16	DZANK1	62.2308	-0.073575	0.190653	0.593528	0.787526
ENSG00000197724.10	PHF2	1634.07	-0.0735754	0.0662588	0.252079	0.483836
ENSG00000271870.1	AC024060.1	37.5828	-0.0735963	0.215388	0.608116	0.796496
ENSG00000258748.1	AL359399.1	15.271	-0.0736001	0.251025	0.521126	0.736559
ENSG00000152642.10	GPD1L	961.811	-0.0736174	0.0844204	0.358681	0.596857
ENSG00000183801.7	OLFML1	3.69774	-0.0736286	0.275838	0.294598	NA
ENSG00000166349.9	RAG1	2.30574	-0.07364	0.280861	0.163791	NA
ENSG00000005801.17	ZNF195	940.357	-0.073645	0.0768965	0.317882	0.557062
ENSG00000126453.9	BCL2L12	125.897	-0.0736927	0.16336	0.574966	0.775961
ENSG00000196455.7	PIK3R4	1082.7	-0.0737192	0.0742619	0.301862	0.539198
ENSG00000138443.15	ABI2	1396.42	-0.0737632	0.0711157	0.282752	0.518592
ENSG00000163463.11	KRTCAP2	115.464	-0.0738077	0.155863	0.56495	0.768771
ENSG00000203778.7	FAM229B	3.41211	-0.0738239	0.276632	0.278223	NA
ENSG00000130158.13	DOCK6	1039.27	-0.0738262	0.0804975	0.336206	0.574856
ENSG00000224079.1	AC091729.1	8.98484	-0.0738322	0.263444	0.44956	0.680856
ENSG00000172725.13	CORO1B	2623.61	-0.0738457	0.0755139	0.30872	0.546901
ENSG00000229918.1	DOCK9-AS1	1.61133	-0.0738474	0.283143	0.0779079	NA
ENSG00000153944.10	MSI2	3138.2	-0.0738582	0.0819688	0.344451	0.582594
ENSG00000149187.18	CELF1	3481.19	-0.0738757	0.0576444	0.189892	0.402228
ENSG00000258858.1	AL583722.4	8.82041	-0.0738881	0.263619	0.448851	0.680539
ENSG00000167578.17	RAB4B	15.982	-0.0738913	0.246018	0.537555	0.749721
ENSG00000236457.1	AC090617.1	2.49003	-0.073902	0.281442	0.14736	NA
ENSG00000255164.1	AF235103.1	2.97873	-0.0739356	0.279079	0.218151	NA
ENSG00000230552.5	AC092162.2	4.03004	-0.0739645	0.274694	0.316735	NA
ENSG00000070061.14	ELP1	1431.35	-0.0739689	0.0715367	0.283866	0.520125
ENSG00000075826.16	SEC31B	26.5005	-0.073995	0.231951	0.569357	0.77235
ENSG00000225695.1	HNRNPA1P35	16.9069	-0.0740067	0.249788	0.523709	0.738231
ENSG00000272129.1	AL359715.3	9.54988	-0.0740091	0.26252	0.455808	0.685583
ENSG00000250999.1	AC136604.3	8.29414	-0.0740438	0.26437	0.441526	0.674871
ENSG00000186301.8	MST1P2	8.14191	-0.0740583	0.264704	0.439499	0.672745
ENSG00000086712.12	TXLNG	1976.92	-0.0740844	0.0755616	0.307303	0.545374
ENSG00000064490.13	RFXANK	433.266	-0.0740969	0.103313	0.43832	0.671732
ENSG00000207820.1	MIR545	1.88658	-0.0740993	0.282002	0.133216	NA
ENSG00000238117.1	AP000844.2	6.85787	-0.0741226	0.26678	0.420478	0.656257
ENSG00000140995.16	DEF8	725.673	-0.074143	0.0864003	0.365837	0.604436
ENSG00000141979.4	AC008764.1	3.07079	-0.0741622	0.277606	0.257559	NA
ENSG00000066027.11	PPP2R5A	659.942	-0.0741635	0.0951273	0.405087	0.642482
ENSG00000233478.1	AL031280.1	1.62075	-0.0741785	0.283275	0.0769165	NA
ENSG00000138061.11	CYP1B1	1832.18	-0.074208	0.0676373	0.257148	0.490196
ENSG00000105443.14	CYTH2	1566.39	-0.0742347	0.069002	0.266038	0.500559
ENSG00000243181.2	AC087343.1	1.60064	-0.0742554	0.283177	0.0771785	NA
ENSG00000031081.10	ARHGAP31	19.8064	-0.0742895	0.24842	0.527687	0.741938
ENSG00000224940.8	PRRT4	14.776	-0.0743359	0.251556	0.51555	0.732586
ENSG00000123106.10	CCDC91	352.084	-0.0743365	0.108203	0.453459	0.683259
ENSG00000229677.1	AC018644.1	5.92746	-0.074383	0.269743	0.387988	0.626741
ENSG00000004864.13	SLC25A13	1712.52	-0.0743991	0.0732777	0.291641	0.528072
ENSG00000250546.5	AC079160.1	18.9908	-0.0744146	0.240287	0.551284	0.759342
ENSG00000225880.5	LINC00115	35.3604	-0.0744415	0.214984	0.586283	0.78365
ENSG00000157110.15	RBPMS	604.376	-0.0744525	0.105181	0.44195	0.675279
ENSG00000130396.20	AFDN	1965.26	-0.0744793	0.0657979	0.243219	0.472707
ENSG00000115233.11	PSMD14	1506.41	-0.0744847	0.0711666	0.278159	0.513544
ENSG00000115561.15	CHMP3	1795.32	-0.0745096	0.0868736	0.36501	0.603411
ENSG00000247925.2	AL139807.1	6.86833	-0.0745267	0.267178	0.415609	0.651323
ENSG00000101955.14	SRPX	19.7836	-0.0745751	0.241121	0.548192	0.757145
ENSG00000248027.1	AP001351.1	3.60284	-0.0746027	0.277364	0.26327	NA
ENSG00000272686.1	AC006333.2	110.053	-0.0746178	0.179664	0.583859	0.782412
ENSG00000076053.10	RBM7	345.206	-0.074638	0.106136	0.444916	0.678284
ENSG00000277678.1	RF00003	1.58641	-0.0746384	0.283287	0.0773319	NA
ENSG00000121454.5	LHX4	293.258	-0.0746453	0.119974	0.487947	0.711965
ENSG00000269335.5	IKBKG	92.3736	-0.0747106	0.176305	0.58143	0.780852
ENSG00000261187.1	AC079322.1	2.95733	-0.0747364	0.279393	0.214469	NA
ENSG00000171490.12	RSL1D1	6416.23	-0.0747371	0.052642	0.158362	0.357691
ENSG00000258323.1	AC073575.1	6.94376	-0.0747398	0.267221	0.414063	0.649827
ENSG00000197889.9	MEIG1	4.0155	-0.0747611	0.274981	0.312507	NA
ENSG00000124091.9	GCNT7	68.7018	-0.0747678	0.190553	0.588071	0.784653
ENSG00000010295.19	IFFO1	20.0263	-0.0747863	0.241148	0.546648	0.755973
ENSG00000172878.13	METAP1D	117.364	-0.0747881	0.161969	0.567281	0.770954
ENSG00000224414.1	AC010886.1	1.378	-0.0747924	0.284834	0.0336522	NA
ENSG00000006634.7	DBF4	3068.47	-0.0747996	0.0595264	0.19769	0.41345
ENSG00000114631.10	PODXL2	562.047	-0.0748135	0.0960308	0.404678	0.642256
ENSG00000225423.1	TNPO1P1	7.7887	-0.0748199	0.264833	0.436514	0.670702
ENSG00000141446.10	ESCO1	1547.24	-0.0748239	0.0672117	0.250415	0.482031
ENSG00000144401.14	METTL21A	269.357	-0.0748252	0.115655	0.476874	0.703287
ENSG00000221500.1	SNORD100	4.36722	-0.0748253	0.274044	0.328167	NA
ENSG00000250910.7	AC097467.3	7.00527	-0.0748297	0.268304	0.403596	0.641533
ENSG00000254477.2	AP000640.1	5.40498	-0.074835	0.271604	0.363745	NA
ENSG00000152127.8	MGAT5	1977.22	-0.0748495	0.0648377	0.234431	0.462406
ENSG00000197070.13	ARRDC1	597.228	-0.0748855	0.0913005	0.383655	0.622385
ENSG00000267284.1	AC022031.2	12.5791	-0.0749001	0.253728	0.50389	0.724185
ENSG00000143324.13	XPR1	2262.45	-0.0749319	0.0652876	0.236965	0.465158
ENSG00000099817.11	POLR2E	834.087	-0.0749975	0.0857771	0.356663	0.594601
ENSG00000120055.7	C10orf95	16.711	-0.0750011	0.245977	0.532834	0.746087
ENSG00000159314.11	ARHGAP27	285.209	-0.0750551	0.114997	0.471765	0.698788
ENSG00000273151.1	AC073957.3	73.2266	-0.0750584	0.182769	0.58325	0.78206
ENSG00000071539.13	TRIP13	913.437	-0.0750756	0.080586	0.330658	0.570566
ENSG00000231169.4	EEF1B2P1	3.38725	-0.075081	0.278741	0.231551	NA
ENSG00000204511.2	MCCD1	3.47796	-0.0750873	0.277209	0.268206	NA
ENSG00000237200.1	ZBTB40-IT1	7.24147	-0.0751323	0.266248	0.422068	0.658079
ENSG00000166913.12	YWHAB	6061.54	-0.0751329	0.0660088	0.240569	0.469706
ENSG00000119446.13	RBM18	796.102	-0.0751333	0.0909444	0.380451	0.61916
ENSG00000149639.14	SOGA1	1943.93	-0.0751381	0.0918552	0.384804	0.623701
ENSG00000238151.1	MLLT10P1	4.19681	-0.0751465	0.275696	0.299227	NA
ENSG00000079102.16	RUNX1T1	6.53048	-0.075168	0.267923	0.406759	0.643823
ENSG00000136699.19	SMPD4	1831.79	-0.0751748	0.0654669	0.236675	0.464781
ENSG00000225434.2	LINC01504	6.23618	-0.0751918	0.269852	0.386779	0.625438
ENSG00000184060.10	ADAP2	38.5682	-0.0752609	0.213559	0.583918	0.782412
ENSG00000272081.1	AC008972.2	4.4905	-0.075262	0.27513	0.310377	NA
ENSG00000018189.12	RUFY3	417.656	-0.0752941	0.108727	0.449908	0.680856
ENSG00000086570.12	FAT2	11.5128	-0.0752977	0.256813	0.488118	0.712063
ENSG00000261002.5	AC036103.1	3.80121	-0.0753385	0.276148	0.290008	NA
ENSG00000125351.11	UPF3B	1337.48	-0.0753503	0.0766602	0.305545	0.543853
ENSG00000283235.1	AC139493.2	3.47895	-0.0754068	0.277118	0.270558	NA
ENSG00000225663.7	MCRIP1	57.3244	-0.0754084	0.192115	0.585161	0.782924
ENSG00000085721.12	RRN3	1807.48	-0.0754635	0.0642777	0.22687	0.453046
ENSG00000272345.1	AL031775.1	15.2695	-0.075471	0.249097	0.521107	0.736559
ENSG00000178904.18	DPY19L3	729.614	-0.0755075	0.0830975	0.339669	0.577642
ENSG00000138347.15	MYPN	8.16219	-0.0755184	0.266213	0.423406	0.659011
ENSG00000235284.1	SNORD62A	1.87717	-0.075557	0.282473	0.13113	NA
ENSG00000116883.8	AL591845.1	90.2918	-0.0755654	0.171375	0.572741	0.774917
ENSG00000271933.1	AL603756.1	25.6116	-0.0756236	0.229117	0.576965	0.7772
ENSG00000259594.5	AC023034.1	10.0846	-0.0756278	0.25964	0.470098	0.697291
ENSG00000159111.12	MRPL10	589.119	-0.0756358	0.0977769	0.406502	0.643471
ENSG00000235601.1	BARX1-DT	2.87929	-0.0756547	0.279414	0.219054	NA
ENSG00000101193.7	GID8	3430.36	-0.0756839	0.0625873	0.213889	0.436137
ENSG00000183955.12	KMT5A	2938.28	-0.0756986	0.0659161	0.236385	0.464601
ENSG00000196419.12	XRCC6	9905.47	-0.0757166	0.0633626	0.219071	0.442665
ENSG00000226549.3	SCDP1	2.62182	-0.0757403	0.280496	0.189331	NA
ENSG00000029363.16	BCLAF1	10012.3	-0.0757885	0.0551925	0.161496	0.362155
ENSG00000236924.1	AL162411.1	4.82275	-0.0758551	0.274026	0.327329	NA
ENSG00000265321.1	MIR4263	1.62106	-0.0758675	0.283778	0.0739633	NA
ENSG00000171450.5	CDK5R2	1.62106	-0.0758675	0.283778	0.0739633	NA
ENSG00000214553.10	LRRC37A11P	1.62106	-0.0758675	0.283778	0.0739633	NA
ENSG00000231711.2	LINC00899	1.62106	-0.0758675	0.283778	0.0739633	NA
ENSG00000235267.1	AC074117.2	1.59091	-0.0758972	0.283841	0.0759928	NA
ENSG00000273156.1	AC124016.2	3.40729	-0.0759135	0.277136	0.272396	NA
ENSG00000214174.8	AMZ2P1	119.371	-0.0759438	0.154497	0.551639	0.759504
ENSG00000169570.9	DTWD2	403.372	-0.075961	0.105791	0.435758	0.669925
ENSG00000227081.5	AC005912.1	6.62773	-0.075963	0.268713	0.39615	0.634552
ENSG00000230046.1	BIRC6-AS1	5.39886	-0.0759775	0.272231	0.354584	NA
ENSG00000279759.1	AC118344.2	72.9539	-0.0759787	0.179629	0.57686	0.777195
ENSG00000105514.7	RAB3D	1344.96	-0.0759816	0.0837469	0.339408	0.577502
ENSG00000170950.5	PGK2	2.19844	-0.0759983	0.281622	0.161115	NA
ENSG00000275846.1	AL513548.3	11.2197	-0.0760018	0.257761	0.480462	0.70602
ENSG00000218521.1	AL589655.1	5.20967	-0.0760155	0.276095	0.292172	NA
ENSG00000116670.14	MAD2L2	245.046	-0.0760188	0.121991	0.485764	0.709991
ENSG00000120647.9	CCDC77	195.967	-0.0760247	0.132163	0.510589	0.729618
ENSG00000204439.3	C6orf47	341.418	-0.0760666	0.112023	0.456586	0.686182
ENSG00000069956.11	MAPK6	10136.8	-0.0760918	0.0537758	0.148081	0.341293
ENSG00000285603.1	AL035693.1	5.64352	-0.0760948	0.271197	0.368487	NA
ENSG00000258026.1	AC078955.1	6.28826	-0.0762007	0.274311	0.32295	0.562254
ENSG00000165995.19	CACNB2	69.2571	-0.0762007	0.182254	0.577443	0.777619
ENSG00000134987.11	WDR36	1214.91	-0.0762027	0.0732629	0.279918	0.515162
ENSG00000239437.3	RN7SL752P	4.12279	-0.0762096	0.275423	0.304508	NA
ENSG00000273165.1	AL121652.1	10.9738	-0.0762784	0.257942	0.478126	0.704168
ENSG00000164093.16	PITX2	98.0128	-0.0763197	0.171136	0.569204	0.772228
ENSG00000230069.3	LRRC37A15P	5.92322	-0.0763276	0.27261	0.348837	0.587355
ENSG00000099341.11	PSMD8	5651.53	-0.0763624	0.0587845	0.184955	0.395654
ENSG00000273669.1	AC015819.1	2.41341	-0.0763778	0.282126	0.146807	NA
ENSG00000176055.9	MBLAC2	352.696	-0.0763781	0.110104	0.447614	0.679615
ENSG00000126583.10	PRKCG	7.23562	-0.0764031	0.267495	0.407826	0.644706
ENSG00000279048.1	AC080080.1	17.283	-0.0764849	0.245029	0.529429	0.743268
ENSG00000261469.1	AC020978.4	11.0295	-0.0765085	0.259225	0.470474	0.697484
ENSG00000276045.3	ORAI1	490.818	-0.0765133	0.0961068	0.394634	0.633101
ENSG00000005884.17	ITGA3	1388	-0.0765234	0.0730652	0.276395	0.511448
ENSG00000242114.5	MTFP1	28.9173	-0.0765504	0.227427	0.565198	0.768885
ENSG00000225602.5	MTOR-AS1	8.19249	-0.0766024	0.266467	0.417144	0.653096
ENSG00000199691.1	RN7SKP173	7.57428	-0.0766088	0.26754	0.407175	0.644209
ENSG00000236998.2	AL354794.2	2.21885	-0.0766096	0.281868	0.158181	NA
ENSG00000233056.2	ERVH48-1	10.9981	-0.076622	0.258591	0.473175	0.700044
ENSG00000268401.1	AC007785.3	2.06529	-0.0766282	0.283408	0.112273	NA
ENSG00000269956.1	MKNK1-AS1	14.0332	-0.0766433	0.254937	0.492339	0.715164
ENSG00000233560.2	KRT8P39	20.4067	-0.0766471	0.244354	0.530868	0.74433
ENSG00000164296.6	TIGD6	183.553	-0.0767138	0.144298	0.531963	0.745314
ENSG00000259381.2	AC090695.1	19.1522	-0.0767233	0.239861	0.541645	0.751983
ENSG00000164983.7	TMEM65	1102.95	-0.0767328	0.0771841	0.299886	0.536899
ENSG00000067182.7	TNFRSF1A	1148.18	-0.0767519	0.0761881	0.295058	0.531611
ENSG00000239926.1	PRDX3P4	3.54746	-0.0767567	0.277894	0.258535	NA
ENSG00000249855.1	EEF1A1P19	27.2499	-0.0768016	0.22622	0.565272	0.76893
ENSG00000224728.1	IMPDH1P8	15.5048	-0.0768189	0.250306	0.510885	0.729618
ENSG00000143537.13	ADAM15	1694.59	-0.0768217	0.0728489	0.273484	0.508479
ENSG00000250896.1	RNPS1P1	20.3465	-0.0768545	0.238242	0.545124	0.754703
ENSG00000206679.1	RF00019	2.55128	-0.076862	0.282545	0.13694	NA
ENSG00000145075.12	CCDC39	10.0067	-0.0768874	0.260302	0.462104	0.690883
ENSG00000102910.13	LONP2	1688.87	-0.0769072	0.0702936	0.258881	0.492345
ENSG00000220201.7	ZGLP1	35.7685	-0.076927	0.217507	0.572666	0.774871
ENSG00000257568.1	AC079035.1	15.7012	-0.0769619	0.248839	0.515515	0.732586
ENSG00000113272.13	THG1L	367.116	-0.076966	0.104824	0.426856	0.662781
ENSG00000236921.1	AL157937.1	2.64124	-0.0769973	0.281074	0.181632	NA
ENSG00000277459.1	AP001527.2	10.8177	-0.0770612	0.259464	0.466547	0.694582
ENSG00000178585.14	CTNNBIP1	203.83	-0.0771085	0.12866	0.496644	0.719059
ENSG00000171790.15	SLFNL1	14.8318	-0.0771418	0.253572	0.496584	0.719028
ENSG00000142920.16	AZIN2	5.7249	-0.077169	0.271407	0.363938	NA
ENSG00000030582.17	GRN	1680.73	-0.0771758	0.0789111	0.306975	0.545206
ENSG00000199630.1	RF00019	2.91686	-0.0772247	0.280155	0.208175	NA
ENSG00000274295.1	AC131902.3	1.40783	-0.0772679	0.285804	0.0306891	NA
ENSG00000177981.10	ASB8	415.265	-0.0772828	0.105829	0.428326	0.663685
ENSG00000168522.12	FNTA	501.651	-0.0773006	0.100424	0.407235	0.644227
ENSG00000167394.12	ZNF668	131.011	-0.077305	0.152057	0.540926	0.751878
ENSG00000047617.14	ANO2	5.11771	-0.0773263	0.27398	0.32896	NA
ENSG00000261839.1	AL358933.1	3.16455	-0.0773283	0.278956	0.237971	NA
ENSG00000146007.10	ZMAT2	3214.78	-0.0773714	0.0647414	0.21629	0.438762
ENSG00000116688.16	MFN2	1204.61	-0.077385	0.0761455	0.289516	0.525685
ENSG00000183128.7	CALHM3	10.3542	-0.0774335	0.258734	0.469267	0.696801
ENSG00000273045.6	C2orf15	110.197	-0.0774467	0.157694	0.548224	0.757145
ENSG00000250182.3	EEF1A1P13	11.6287	-0.0774881	0.260277	0.459768	0.689119
ENSG00000050820.16	BCAR1	3085.36	-0.0774888	0.0691156	0.246465	0.477032
ENSG00000170027.6	YWHAG	6598.12	-0.0775138	0.0549394	0.149386	0.343519
ENSG00000229422.2	AL512625.2	18.2514	-0.0775258	0.246785	0.51896	0.734918
ENSG00000124172.9	ATP5F1E	3934.1	-0.0775533	0.0805184	0.312966	0.551907
ENSG00000132915.10	PDE6A	3.05176	-0.077559	0.280567	0.198937	NA
ENSG00000105372.7	RPS19	2990.95	-0.0775623	0.0693071	0.247047	0.477861
ENSG00000215867.4	KRT18P57	3.32431	-0.0775631	0.279849	0.21752	NA
ENSG00000173418.11	NAA20	1084.19	-0.0775907	0.0824427	0.323039	0.562302
ENSG00000078319.9	PMS2P1	285.371	-0.0776163	0.113364	0.451259	0.681647
ENSG00000139988.9	RDH12	5.11903	-0.0776761	0.274303	0.325363	NA
ENSG00000241404.6	EGFL8	16.5383	-0.0776979	0.246206	0.520991	0.736559
ENSG00000278867.1	AC090616.6	6.2565	-0.0777104	0.272785	0.346735	0.585203
ENSG00000206560.11	ANKRD28	1446.56	-0.0777197	0.0677868	0.235468	0.463574
ENSG00000015171.19	ZMYND11	4639.59	-0.0777236	0.0626081	0.201713	0.419097
ENSG00000269836.1	AC020913.3	15.2288	-0.0777312	0.250125	0.507376	0.726525
ENSG00000152556.16	PFKM	1089.16	-0.0777367	0.089637	0.357689	0.595782
ENSG00000143155.12	TIPRL	1378.68	-0.0777422	0.0729882	0.268278	0.50285
ENSG00000153885.14	KCTD15	1044.62	-0.0777874	0.0761811	0.286036	0.522767
ENSG00000232709.1	MARK2P9	4.48359	-0.0777958	0.275662	0.302264	NA
ENSG00000241651.4	AC099340.1	4.08616	-0.077817	0.276021	0.296549	NA
ENSG00000111737.11	RAB35	1634.55	-0.0778257	0.0719347	0.26169	0.495624
ENSG00000272849.1	AC084018.1	118.724	-0.0778327	0.166937	0.557278	0.76322
ENSG00000185689.16	C6orf201	3.61705	-0.0778362	0.278766	0.243228	NA
ENSG00000144460.12	NYAP2	2.249	-0.0778381	0.282231	0.155726	NA
ENSG00000054219.10	LY75	3.18916	-0.0778504	0.279493	0.228311	NA
ENSG00000011143.16	MKS1	294.714	-0.0779084	0.120846	0.471848	0.6988
ENSG00000196344.11	ADH7	2.0565	-0.0779527	0.283658	0.114564	NA
ENSG00000187229.3	AC100800.1	2.54616	-0.0779793	0.283257	0.128155	NA
ENSG00000273183.1	AC093726.2	16.5987	-0.0779827	0.246947	0.51779	0.734146
ENSG00000171722.12	SPATA46	19.7101	-0.0779832	0.241655	0.532103	0.745399
ENSG00000169057.21	MECP2	2649.12	-0.0780102	0.0736648	0.271046	0.505566
ENSG00000153179.12	RASSF3	1510.35	-0.0780123	0.0741855	0.276323	0.511416
ENSG00000146830.10	GIGYF1	1999.09	-0.0780184	0.066823	0.229464	0.456122
ENSG00000123472.12	ATPAF1	1208.17	-0.0780197	0.0727437	0.265318	0.499909
ENSG00000188306.6	LRRIQ4	4.27334	-0.0780847	0.276904	0.280741	NA
ENSG00000145723.16	GIN1	227.748	-0.0781289	0.128516	0.490684	0.71419
ENSG00000265888.1	DSCAS	1.8887	-0.078182	0.285164	0.0575659	NA
ENSG00000124491.15	F13A1	1.43375	-0.0781845	0.286184	0.0293267	NA
ENSG00000196482.16	ESRRG	5.20814	-0.0782131	0.274028	0.327207	NA
ENSG00000005844.17	ITGAL	12.2913	-0.0782398	0.257104	0.476009	0.702569
ENSG00000258512.1	LINC00239	2.74019	-0.0782717	0.281901	0.168108	NA
ENSG00000235098.8	ANKRD65	2.70877	-0.0782725	0.281834	0.170265	NA
ENSG00000135316.17	SYNCRIP	12301.4	-0.0782966	0.0697655	0.239727	0.46855
ENSG00000133818.13	RRAS2	731.828	-0.0783051	0.0865059	0.339815	0.577732
ENSG00000177335.10	C8orf31	2.25419	-0.0783085	0.282519	0.151813	NA
ENSG00000231982.1	AC112907.2	9.71531	-0.0783176	0.263257	0.436506	0.670702
ENSG00000259250.1	AC018904.1	8.71906	-0.0783476	0.265435	0.420296	0.656083
ENSG00000198668.10	CALM1	9246.22	-0.0783485	0.0625589	0.199604	0.416149
ENSG00000226526.1	AL049569.1	3.99835	-0.0783521	0.278556	0.24955	NA
ENSG00000166169.16	POLL	230.579	-0.0783673	0.125665	0.482062	0.70737
ENSG00000138107.12	ACTR1A	1801.2	-0.0783885	0.0707302	0.250715	0.482282
ENSG00000138685.15	FGF2	4.84643	-0.0784157	0.277152	0.276285	NA
ENSG00000125457.14	MIF4GD	367.99	-0.0784436	0.117475	0.458882	0.688323
ENSG00000149577.15	SIDT2	500.994	-0.0784679	0.0982087	0.39136	0.630336
ENSG00000228643.1	AC079779.2	4.52997	-0.0785453	0.276084	0.296449	NA
ENSG00000134056.11	MRPS36	174.452	-0.0785845	0.138246	0.509612	0.72858
ENSG00000164674.15	SYTL3	33.8371	-0.0786033	0.222718	0.560582	0.765557
ENSG00000225092.2	AL355336.1	18.1441	-0.0786148	0.244953	0.520105	0.735871
ENSG00000278231.1	AL133342.1	43.1661	-0.0786175	0.206353	0.569808	0.772793
ENSG00000233892.1	PAIP1P1	15.3718	-0.078637	0.251723	0.498166	0.719891
ENSG00000285106.1	AC016831.6	4.46417	-0.078663	0.275558	0.304595	NA
ENSG00000013563.13	DNASE1L1	269.419	-0.0786645	0.116719	0.456374	0.685992
ENSG00000114026.21	OGG1	607.061	-0.0786814	0.104539	0.413833	0.649628
ENSG00000272181.1	AC012557.2	83.0451	-0.0787204	0.175085	0.560231	0.765456
ENSG00000183153.6	GJD3	1.94332	-0.0787537	0.283603	0.122854	NA
ENSG00000264860.1	AC097641.1	5.75578	-0.0787619	0.272098	0.353608	0.591711
ENSG00000128165.8	ADM2	48.2875	-0.0787798	0.203262	0.570438	0.773298
ENSG00000232760.1	AC103564.2	3.39213	-0.0787962	0.28013	0.214992	NA
ENSG00000196154.11	S100A4	8.22042	-0.0787963	0.265265	0.42093	0.656799
ENSG00000214894.6	LINC00243	27.6435	-0.078885	0.226853	0.554766	0.76152
ENSG00000227742.2	CALR4P	57.4405	-0.0789683	0.193635	0.568473	0.772093
ENSG00000200792.1	SNORA80A	4.96478	-0.078978	0.277723	0.266023	NA
ENSG00000032444.16	PNPLA6	217.933	-0.0790895	0.130317	0.489618	0.713337
ENSG00000233452.6	STXBP5-AS1	24.3757	-0.0790953	0.234353	0.542463	0.752467
ENSG00000280242.1	AL450226.2	4.8149	-0.0790971	0.274917	0.314587	NA
ENSG00000135502.17	SLC26A10	9.84847	-0.0790973	0.264792	0.423343	0.659011
ENSG00000167981.6	ZNF597	539.68	-0.0791078	0.0943426	0.371067	0.6099
ENSG00000263818.5	RDM1P5	6.59797	-0.0791178	0.270399	0.374268	0.612626
ENSG00000132330.16	SCLY	108.23	-0.079147	0.162305	0.545213	0.754771
ENSG00000125877.12	ITPA	214.047	-0.0791497	0.126915	0.480863	0.706246
ENSG00000273007.1	AC021205.3	1.94301	-0.07916	0.283859	0.120123	NA
ENSG00000272630.1	AL731563.3	1.94301	-0.07916	0.283859	0.120123	NA
ENSG00000198252.11	STYX	2332.49	-0.0792001	0.068961	0.234888	0.462938
ENSG00000244134.1	RPS12P20	6.06466	-0.0792015	0.272248	0.351886	0.589937
ENSG00000285679.1	AC097626.1	3.08159	-0.079228	0.281181	0.192267	NA
ENSG00000254653.1	AC024475.1	5.2937	-0.0792708	0.275912	0.300221	NA
ENSG00000227199.1	ST7-AS1	4.09379	-0.0793582	0.279463	0.235543	NA
ENSG00000251664.3	PCDHA12	37.5105	-0.0793777	0.217252	0.561983	0.766576
ENSG00000170270.4	GON7	262.952	-0.0793796	0.123866	0.472589	0.699566
ENSG00000141562.17	NARF	527.974	-0.079445	0.0952672	0.373128	0.611403
ENSG00000100902.10	PSMA6	274.864	-0.0794488	0.12044	0.46201	0.690797
ENSG00000228302.2	AL512770.1	25.6233	-0.0794733	0.233988	0.54162	0.751983
ENSG00000158796.16	DEDD	421.894	-0.0795059	0.100017	0.392741	0.631473
ENSG00000280758.1	AL356481.3	10.9951	-0.0795438	0.258473	0.463454	0.692127
ENSG00000213672.7	NCKIPSD	407.483	-0.079577	0.10265	0.402261	0.640336
ENSG00000100030.14	MAPK1	1379.81	-0.0795773	0.0830335	0.31333	0.552086
ENSG00000228839.5	PIK3IP1-AS1	14.8096	-0.079589	0.249961	0.500529	0.721887
ENSG00000101152.10	DNAJC5	1797.05	-0.0796073	0.0703411	0.242366	0.471834
ENSG00000178607.15	ERN1	532.683	-0.0796237	0.092263	0.358584	0.596777
ENSG00000171763.18	SPATA5L1	166.21	-0.0796337	0.138841	0.505356	0.725348
ENSG00000156958.14	GALK2	261.132	-0.0796618	0.118054	0.453941	0.683673
ENSG00000163602.10	RYBP	1525.3	-0.0796665	0.0679708	0.224944	0.450346
ENSG00000266258.1	LINC01909	2.91331	-0.0796732	0.281034	0.199546	NA
ENSG00000253554.6	AC022639.1	6.71886	-0.0796745	0.270035	0.375986	0.614524
ENSG00000273888.1	FRMD6-AS1	73.4593	-0.079678	0.180596	0.559583	0.764808
ENSG00000272807.1	AC007038.2	17.1072	-0.0796826	0.249264	0.502326	0.722974
ENSG00000215252.11	GOLGA8B	96.3699	-0.0796929	0.172439	0.553386	0.760866
ENSG00000212789.4	ST13P5	2.38327	-0.0796933	0.283323	0.139452	NA
ENSG00000119630.13	PGF	5.07132	-0.079707	0.273786	0.33136	NA
ENSG00000247199.4	AC091948.1	2.26978	-0.0797672	0.283054	0.147714	NA
ENSG00000266901.1	AC068473.2	3.97057	-0.0797677	0.279259	0.241448	NA
ENSG00000100304.12	TTLL12	1014.54	-0.0797781	0.0788182	0.288991	0.525139
ENSG00000143536.7	CRNN	2.62734	-0.0798304	0.285469	0.0791743	NA
ENSG00000215717.5	TMEM167B	762.626	-0.0798833	0.0951779	0.37056	0.609385
ENSG00000278472.1	AC009268.2	16.1241	-0.0798916	0.247466	0.507397	0.726525
ENSG00000235660.2	LINC00345	13.0989	-0.079913	0.25885	0.459922	0.689119
ENSG00000257097.1	CLIP1-AS1	7.26958	-0.0799249	0.270809	0.367211	0.605529
ENSG00000110172.11	CHORDC1	1446.41	-0.0799268	0.0754445	0.269974	0.504763
ENSG00000077721.15	UBE2A	1993.24	-0.0800035	0.0689835	0.232163	0.459531
ENSG00000249007.1	AL691482.3	6.07637	-0.0800386	0.271729	0.356892	0.594809
ENSG00000102174.8	PHEX	12.7186	-0.0801063	0.25522	0.477162	0.703406
ENSG00000204969.6	PCDHA2	4.89309	-0.0801498	0.27673	0.28841	NA
ENSG00000168228.14	ZCCHC4	95.4795	-0.0801809	0.165825	0.544352	0.754081
ENSG00000125388.19	GRK4	69.7262	-0.0801868	0.19808	0.563306	0.767484
ENSG00000173627.7	APOBEC4	1.69927	-0.0801905	0.285706	0.064133	NA
ENSG00000115128.6	SF3B6	1962.37	-0.0803372	0.0650749	0.203348	0.421604
ENSG00000228421.2	AC005013.1	2.53562	-0.0803608	0.282019	0.17934	NA
ENSG00000137843.11	PAK6	3.34195	-0.0803863	0.281119	0.202721	NA
ENSG00000199603.1	RNU6-951P	3.27446	-0.0804021	0.280255	0.220198	NA
ENSG00000164077.14	MON1A	79.121	-0.0804632	0.176073	0.552726	0.760297
ENSG00000159164.9	SV2A	17.2473	-0.0804642	0.249452	0.499033	0.720403
ENSG00000270302.1	AC080078.1	1.49891	-0.0804767	0.287162	0.0261345	NA
ENSG00000235459.5	RPS26P31	1.49891	-0.0804767	0.287162	0.0261345	NA
ENSG00000134014.16	ELP3	682.923	-0.0804862	0.0955911	0.368174	0.606902
ENSG00000088205.12	DDX18	2529.07	-0.0804992	0.0644729	0.198522	0.41468
ENSG00000115183.14	TANC1	729.773	-0.0805092	0.0885333	0.335972	0.574856
ENSG00000152990.13	ADGRA3	591.954	-0.080531	0.0902966	0.344123	0.582256
ENSG00000177340.5	FLJ13224	9.4459	-0.0805335	0.263843	0.427579	0.663192
ENSG00000250067.11	YJEFN3	395.035	-0.0805503	0.10403	0.398865	0.636991
ENSG00000142186.16	SCYL1	2673.51	-0.0805684	0.0603042	0.170082	0.374791
ENSG00000135314.12	KHDC1	60.4347	-0.0806013	0.190337	0.55925	0.764688
ENSG00000233170.4	AC138356.2	5.64279	-0.0806237	0.274903	0.316473	NA
ENSG00000101276.15	SLC52A3	29.1732	-0.0806537	0.23166	0.540922	0.751878
ENSG00000153093.18	ACOXL	9.90268	-0.0806622	0.26459	0.422237	0.658233
ENSG00000126903.15	SLC10A3	658.705	-0.0807227	0.0931138	0.356012	0.594175
ENSG00000188786.9	MTF1	537.948	-0.080751	0.093415	0.357108	0.59501
ENSG00000100221.10	JOSD1	722.194	-0.0808109	0.0859795	0.321964	0.561474
ENSG00000111269.2	CREBL2	628.22	-0.0808245	0.0863	0.32316	0.56246
ENSG00000103512.14	NOMO1	3287.76	-0.0808673	0.0613767	0.176068	0.383684
ENSG00000170954.11	ZNF415	12.7173	-0.0808775	0.255167	0.474562	0.701208
ENSG00000228305.2	AC016734.1	1.75601	-0.0809525	0.285978	0.0605359	NA
ENSG00000124839.12	RAB17	503.435	-0.0809737	0.099615	0.382174	0.620909
ENSG00000271978.1	AL359643.2	5.87178	-0.0809793	0.273453	0.334513	0.57357
ENSG00000262180.1	OCLM	19.4735	-0.0810132	0.245696	0.508183	0.727162
ENSG00000073536.17	NLE1	214.181	-0.0810202	0.126969	0.470745	0.697718
ENSG00000271717.1	AC022146.2	2.58144	-0.0810259	0.284214	0.12458	NA
ENSG00000073910.21	FRY	77.2033	-0.0810404	0.183369	0.554815	0.76152
ENSG00000282977.1	PCBP2-OT1	20.531	-0.0810518	0.238986	0.524819	0.739379
ENSG00000111206.12	FOXM1	2973.18	-0.0810635	0.078435	0.280062	0.515282
ENSG00000235408.5	SNORA71B	26.8725	-0.081092	0.230329	0.54035	0.751878
ENSG00000274849.1	AC023043.4	11.6997	-0.0811161	0.259114	0.455202	0.684892
ENSG00000166575.16	TMEM135	443.407	-0.0811414	0.0974395	0.372125	0.610597
ENSG00000227155.7	AL161725.1	5.43833	-0.0811724	0.273458	0.334839	NA
ENSG00000267800.1	AC012254.4	9.96454	-0.0811785	0.266267	0.406245	0.643402
ENSG00000149262.16	INTS4	619.247	-0.0811814	0.0960214	0.365942	0.60446
ENSG00000252743.1	RNU6-850P	2.91171	-0.0811904	0.283411	0.147488	NA
ENSG00000267185.1	PTP4A2P1	2.40306	-0.0812408	0.284148	0.130563	NA
ENSG00000170633.16	RNF34	1053.42	-0.0812411	0.0740437	0.253827	0.486122
ENSG00000242759.6	LINC00882	1.71419	-0.0812926	0.286158	0.0622676	NA
ENSG00000171533.11	MAP6	5.98793	-0.081306	0.273964	0.327918	0.567204
ENSG00000164404.8	GDF9	6.04586	-0.0813072	0.271755	0.355429	0.593535
ENSG00000168137.15	SETD5	4967.98	-0.0813335	0.0638035	0.188713	0.400684
ENSG00000164049.14	FBXW12	24.3192	-0.081336	0.239478	0.523377	0.738097
ENSG00000266891.1	AP000902.1	2.34076	-0.0813695	0.283663	0.14184	NA
ENSG00000224080.1	UBE2FP1	14.1169	-0.0813696	0.255988	0.469031	0.696615
ENSG00000102977.14	ACD	785.01	-0.0813815	0.0862952	0.319436	0.558476
ENSG00000221947.7	XKR9	27.7675	-0.0814361	0.228185	0.541448	0.751983
ENSG00000277969.1	AC006449.6	28.5898	-0.081438	0.228914	0.54132	0.751983
ENSG00000267080.5	ASB16-AS1	134.247	-0.0815158	0.148937	0.514111	0.732044
ENSG00000031003.10	FAM13B	883.423	-0.0815766	0.0789866	0.280066	0.515282
ENSG00000271318.1	AP000654.2	3.41071	-0.0815767	0.280991	0.208589	NA
ENSG00000002016.17	RAD52	243.711	-0.0815781	0.127222	0.465848	0.694204
ENSG00000173567.14	ADGRF3	14.2465	-0.0815867	0.255699	0.470236	0.697297
ENSG00000104450.12	SPAG1	802.984	-0.0815967	0.0866111	0.319638	0.558665
ENSG00000214432.9	VPS33B-DT	7.13818	-0.0816163	0.270728	0.366484	0.604924
ENSG00000033122.18	LRRC7	17.3252	-0.0816262	0.245663	0.506017	0.725734
ENSG00000246366.6	LACTB2-AS1	30.6605	-0.0816276	0.22365	0.546283	0.755636
ENSG00000141580.15	WDR45B	1459.09	-0.0816285	0.0706024	0.230917	0.458085
ENSG00000143127.12	ITGA10	46.9949	-0.0816562	0.202507	0.556773	0.76292
ENSG00000259728.5	LINC00933	2.62701	-0.0816732	0.282579	0.171903	NA
ENSG00000177181.14	RIMKLA	69.9012	-0.081678	0.1832	0.551363	0.759342
ENSG00000117640.17	MTFR1L	167.347	-0.08169	0.143026	0.502879	0.723545
ENSG00000223305.1	RN7SKP30	7.52197	-0.0817019	0.269564	0.376545	0.615169
ENSG00000206527.9	HACD2	5126.27	-0.0817142	0.0647714	0.192898	0.406521
ENSG00000104517.12	UBR5	13067.4	-0.0818544	0.0694613	0.215736	0.437961
ENSG00000236130.2	PTCSC2	6.13595	-0.0819153	0.272699	0.343494	0.581765
ENSG00000183535.9	COL18A1-AS1	36.6521	-0.0819178	0.216855	0.550856	0.759009
ENSG00000252130.1	RNU6-1045P	2.6371	-0.0819405	0.282697	0.170554	NA
ENSG00000200105.1	RNU6-251P	3.6521	-0.0819541	0.279784	0.234838	NA
ENSG00000255458.5	AC108471.2	9.20738	-0.081963	0.26859	0.387313	0.625923
ENSG00000267119.1	RPL10P15	2.60177	-0.0819674	0.282609	0.173192	NA
ENSG00000227432.1	AC053503.1	2.67725	-0.0819936	0.282826	0.167366	NA
ENSG00000119048.7	UBE2B	455.935	-0.0820219	0.108328	0.408864	0.64546
ENSG00000196735.11	HLA-DQA1	1.484	-0.0820294	0.287787	0.0254114	NA
ENSG00000180336.17	MEIOC	67.5689	-0.0820759	0.184909	0.550286	0.758598
ENSG00000232593.7	KANTR	214.767	-0.0820883	0.124938	0.45928	0.688644
ENSG00000196366.3	C9orf163	7.68891	-0.0821481	0.269397	0.378658	0.617487
ENSG00000273247.5	AC097376.2	191.059	-0.082159	0.130319	0.473434	0.700181
ENSG00000254231.2	AC103760.1	124.944	-0.082161	0.185191	0.550773	0.758983
ENSG00000115806.12	GORASP2	4922.87	-0.0821653	0.0706479	0.228218	0.454564
ENSG00000281469.1	AC019226.1	5.28091	-0.0821906	0.276329	0.29604	NA
ENSG00000120800.4	UTP20	1699.76	-0.0822287	0.070114	0.221876	0.446552
ENSG00000163686.14	ABHD6	33.2865	-0.0822963	0.22581	0.540439	0.751878
ENSG00000139508.14	SLC46A3	177.353	-0.0823084	0.136047	0.484996	0.709503
ENSG00000269902.1	AC234772.2	1.86133	-0.0823248	0.286669	0.0552861	NA
ENSG00000125166.12	GOT2	1435.57	-0.0823427	0.0715528	0.232634	0.459977
ENSG00000143753.12	DEGS1	417.801	-0.0823429	0.114483	0.427491	0.663192
ENSG00000242715.7	CCDC169	3.19957	-0.0823598	0.28075	0.218508	NA
ENSG00000241535.1	CBX5P1	15.5583	-0.0823938	0.24927	0.491604	0.714862
ENSG00000162408.10	NOL9	1112.92	-0.0824101	0.0788215	0.274408	0.509435
ENSG00000103066.12	PLA2G15	219.773	-0.0824357	0.136015	0.481528	0.706883
ENSG00000248476.1	BACH1-IT1	5.1019	-0.0824518	0.277134	0.282241	NA
ENSG00000165702.14	GFI1B	3.53674	-0.0825313	0.279839	0.237246	NA
ENSG00000158373.8	HIST1H2BD	5408.54	-0.0825507	0.0662194	0.198499	0.41468
ENSG00000241343.9	RPL36A	315.396	-0.0825617	0.119023	0.439449	0.672723
ENSG00000222365.1	SNORD12B	32.8132	-0.0825888	0.220691	0.544581	0.754287
ENSG00000226763.4	SRRM5	47.6445	-0.0826001	0.202815	0.552744	0.760297
ENSG00000101247.17	NDUFAF5	648.387	-0.0826236	0.102478	0.382036	0.620842
ENSG00000228634.1	AL136115.1	9.29749	-0.0826375	0.264591	0.415666	0.651357
ENSG00000187951.11	AC091057.1	147.082	-0.082693	0.145053	0.501242	0.722136
ENSG00000118961.14	LDAH	424.064	-0.0827134	0.0994879	0.371572	0.610168
ENSG00000106536.19	POU6F2	1.79134	-0.082716	0.286727	0.0573618	NA
ENSG00000267708.1	RDM1P3	3.45546	-0.0827248	0.281506	0.202253	NA
ENSG00000179588.8	ZFPM1	452.466	-0.0827316	0.111979	0.417194	0.653096
ENSG00000184922.13	FMNL1	120.516	-0.0827455	0.157424	0.520872	0.736559
ENSG00000112701.17	SENP6	3529.22	-0.0827571	0.0616322	0.16802	0.37178
ENSG00000125484.11	GTF3C4	1636.84	-0.0827589	0.0689326	0.214591	0.436537
ENSG00000227583.1	RPS3AP37	5.95138	-0.0827605	0.274302	0.323583	0.562778
ENSG00000226632.1	UBE2V1P1	5.83577	-0.0827948	0.273597	0.331943	0.571627
ENSG00000259345.6	AC013652.1	24.0457	-0.0828112	0.238898	0.517229	0.733707
ENSG00000279645.1	AC016251.1	15.7301	-0.0828134	0.253036	0.476446	0.702978
ENSG00000011021.22	CLCN6	210.879	-0.0828235	0.12719	0.460365	0.689552
ENSG00000197258.5	EIF4BP6	45.0513	-0.0828771	0.207813	0.550291	0.758598
ENSG00000107281.9	NPDC1	313.326	-0.0828909	0.111973	0.416528	0.652381
ENSG00000223583.1	AL513365.1	6.16421	-0.0829687	0.272789	0.341345	0.57963
ENSG00000165698.15	SPACA9	32.0477	-0.0829906	0.223208	0.540739	0.751878
ENSG00000211689.7	TRGC1	5.79823	-0.0830027	0.277195	0.284009	0.520182
ENSG00000204628.11	RACK1	15173.4	-0.0830176	0.0613558	0.170299	0.375002
ENSG00000254388.1	DUTP2	10.752	-0.0830232	0.266264	0.403707	0.641622
ENSG00000130985.16	UBA1	7231.43	-0.0830468	0.0539684	0.117227	0.290396
ENSG00000108100.17	CCNY	1433.19	-0.0830565	0.0732664	0.238639	0.467205
ENSG00000138207.13	RBP4	2.06237	-0.083095	0.285691	0.104153	NA
ENSG00000131495.8	NDUFA2	167.896	-0.0831265	0.145262	0.497049	0.719141
ENSG00000271096.1	SUMO2P14	4.70348	-0.0831309	0.277844	0.272248	NA
ENSG00000125885.13	MCM8	1428.34	-0.0831367	0.0712627	0.22665	0.452743
ENSG00000273226.1	AL391834.2	9.85544	-0.0831832	0.262671	0.427369	0.663137
ENSG00000163795.13	ZNF513	77.7072	-0.0832194	0.178673	0.54138	0.751983
ENSG00000285879.1	AC018628.2	52.4754	-0.0832237	0.1999	0.549903	0.758458
ENSG00000117971.11	CHRNB4	37.3515	-0.0832264	0.216848	0.544945	0.754567
ENSG00000164162.13	ANAPC10	121.733	-0.0832384	0.152865	0.511632	0.730342
ENSG00000158406.4	HIST1H4H	1774.96	-0.0832572	0.081514	0.284085	0.520219
ENSG00000111231.8	GPN3	265.163	-0.0833165	0.11958	0.437616	0.671622
ENSG00000197299.11	BLM	1159	-0.0833321	0.083271	0.292205	0.528615
ENSG00000168806.7	LCMT2	432.647	-0.0833344	0.109599	0.405873	0.643129
ENSG00000261451.1	AC104964.2	5.62256	-0.0833456	0.276285	0.298679	NA
ENSG00000269944.1	AP001267.4	3.65661	-0.0833978	0.280406	0.227774	NA
ENSG00000184047.17	DIABLO	140.162	-0.083474	0.150005	0.505715	0.72556
ENSG00000276934.1	AC009704.2	2.92755	-0.0835141	0.282346	0.189033	NA
ENSG00000137440.4	FGFBP1	2.95869	-0.0835171	0.282149	0.191993	NA
ENSG00000100564.8	PIGH	86.3698	-0.083524	0.171745	0.533951	0.746886
ENSG00000146676.8	PURB	1808	-0.083532	0.0794032	0.27096	0.505566
ENSG00000131043.11	AAR2	268.369	-0.083546	0.126607	0.456846	0.686316
ENSG00000183840.6	GPR39	23.1547	-0.0835494	0.242835	0.505521	0.72545
ENSG00000173905.8	GOLIM4	1077.05	-0.0835997	0.0769873	0.256991	0.489994
ENSG00000279801.1	AC111170.3	15.8037	-0.08363	0.250228	0.483911	0.708636
ENSG00000005073.5	HOXA11	2.87836	-0.0836457	0.283966	0.149602	NA
ENSG00000146670.9	CDCA5	976.35	-0.0837068	0.0797717	0.272112	0.507137
ENSG00000116032.5	GRIN3B	13.3545	-0.0837241	0.255653	0.46244	0.691164
ENSG00000119318.12	RAD23B	10452.1	-0.0837245	0.0529956	0.107509	0.272796
ENSG00000132341.11	RAN	11762.4	-0.0837519	0.0534738	0.100216	0.259213
ENSG00000268047.1	AC018766.1	6.38233	-0.0837805	0.27219	0.348285	0.586796
ENSG00000136875.12	PRPF4	2018.67	-0.0838171	0.065237	0.18548	0.396203
ENSG00000164933.11	SLC25A32	13.0808	-0.0838261	0.257307	0.454392	0.68417
ENSG00000087884.14	AAMDC	53.5308	-0.0838574	0.198057	0.546519	0.755907
ENSG00000011478.11	QPCTL	132.802	-0.0838897	0.150241	0.504036	0.724185
ENSG00000152359.14	POC5	837.574	-0.0838902	0.0850414	0.298576	0.535528
ENSG00000245958.6	AC093752.1	259.3	-0.0839023	0.119958	0.435743	0.669925
ENSG00000261061.1	AC092718.4	830.774	-0.0839108	0.0905075	0.325065	0.564201
ENSG00000273702.1	AC091271.1	124.458	-0.0839838	0.15172	0.506015	0.725734
ENSG00000256812.1	CAPNS2	7.88439	-0.0839871	0.269394	0.373974	0.61236
ENSG00000235843.1	AL390961.2	4.33203	-0.0839941	0.279464	0.248917	NA
ENSG00000156697.12	UTP14A	1353.34	-0.0840166	0.0691657	0.208579	0.428785
ENSG00000148300.11	REXO4	944.998	-0.0840243	0.0803884	0.275717	0.510749
ENSG00000228000.1	RPL7AP65	15.5336	-0.0840352	0.252135	0.475931	0.702569
ENSG00000236140.1	AC245014.1	2.6267	-0.084091	0.283556	0.164071	NA
ENSG00000124251.10	TP53TG5	16.4538	-0.0841002	0.247637	0.490456	0.714026
ENSG00000103248.18	MTHFSD	412.293	-0.0841152	0.103736	0.380479	0.61916
ENSG00000261970.1	AL391840.1	4.61651	-0.08416	0.278308	0.268034	NA
ENSG00000197766.7	CFD	75.0249	-0.0841803	0.184832	0.540561	0.751878
ENSG00000163348.3	PYGO2	739.331	-0.0841997	0.0817153	0.27964	0.514955
ENSG00000197324.8	LRP10	2113.62	-0.0842254	0.0692476	0.20832	0.428303
ENSG00000196387.9	ZNF140	312.861	-0.0842408	0.112527	0.410515	0.646612
ENSG00000023041.11	ZDHHC6	947.3	-0.0842482	0.0788061	0.26386	0.498172
ENSG00000265975.1	AC002091.1	13.3297	-0.0842698	0.254469	0.465584	0.693921
ENSG00000260000.2	AL133338.1	34.197	-0.0843033	0.221306	0.536862	0.749147
ENSG00000159388.5	BTG2	433.64	-0.0843937	0.106704	0.389996	0.628899
ENSG00000227097.5	RPS28P7	6.10778	-0.0844041	0.272705	0.341489	0.57963
ENSG00000106605.10	BLVRA	226.781	-0.0844549	0.127207	0.449919	0.680856
ENSG00000168140.4	VASN	484.775	-0.0844639	0.094464	0.33993	0.577875
ENSG00000129226.13	CD68	7.11802	-0.0845586	0.271023	0.358793	0.596861
ENSG00000080561.13	MID2	521.512	-0.084628	0.0960562	0.346248	0.584681
ENSG00000188042.7	ARL4C	124.349	-0.0846366	0.154154	0.506635	0.726045
ENSG00000160050.14	CCDC28B	17.3372	-0.0846971	0.24664	0.491407	0.714689
ENSG00000167635.11	ZNF146	2941.67	-0.0847297	0.0605929	0.151266	0.346693
ENSG00000166484.19	MAPK7	333.866	-0.0847311	0.124196	0.443789	0.677228
ENSG00000184787.18	UBE2G2	3110.8	-0.0847348	0.0634084	0.168348	0.372285
ENSG00000068650.18	ATP11A	811.17	-0.0847367	0.080883	0.272181	0.507215
ENSG00000138381.9	ASNSD1	2923.48	-0.0847785	0.0744532	0.236773	0.464868
ENSG00000225934.2	AL592310.1	1.8406	-0.0847864	0.287746	0.054023	NA
ENSG00000153832.11	FBXO36	73.437	-0.0848137	0.187376	0.538563	0.750567
ENSG00000235078.1	AC231981.1	3.9536	-0.08484	0.280269	0.236081	NA
ENSG00000099949.19	LZTR1	108.173	-0.0848715	0.167823	0.523365	0.738097
ENSG00000115368.9	WDR75	2227.46	-0.0849416	0.0642545	0.173426	0.379696
ENSG00000198915.11	RASGEF1A	24.8433	-0.0849583	0.233839	0.518803	0.734852
ENSG00000136848.17	DAB2IP	1096.24	-0.0849728	0.0768947	0.249545	0.480902
ENSG00000116455.13	WDR77	694.711	-0.0849827	0.0868078	0.298841	0.535644
ENSG00000272142.1	LYRM4-AS1	41.7068	-0.085005	0.209835	0.539737	0.751602
ENSG00000198754.5	OXCT2	9.30462	-0.0850634	0.265062	0.406847	0.643853
ENSG00000164252.12	AGGF1	473.837	-0.08507	0.10772	0.389359	0.628197
ENSG00000134757.4	DSG3	2.47472	-0.0850802	0.285619	0.121567	NA
ENSG00000235806.1	AF241728.1	1.76543	-0.0850877	0.287663	0.0559019	NA
ENSG00000089163.4	SIRT4	16.2768	-0.085098	0.250991	0.475356	0.702105
ENSG00000100445.17	SDR39U1	168.418	-0.0851088	0.148034	0.493942	0.716756
ENSG00000229417.1	NPM1P25	1.76475	-0.0851108	0.287675	0.0559213	NA
ENSG00000113119.12	TMCO6	316.238	-0.0851183	0.115215	0.414629	0.650332
ENSG00000129295.8	LRRC6	7.47691	-0.0851345	0.269988	0.367154	0.605529
ENSG00000127080.9	IPPK	361.273	-0.0851385	0.116441	0.418249	0.654103
ENSG00000137936.17	BCAR3	153.094	-0.085165	0.155315	0.506155	0.725796
ENSG00000273476.1	AL133215.3	3.74844	-0.0852394	0.282052	0.204195	NA
ENSG00000229120.2	CYCSP4	2.13204	-0.0852537	0.286781	0.0955542	NA
ENSG00000280231.1	AL031719.2	8.60057	-0.085333	0.271266	0.35535	0.593509
ENSG00000131652.13	THOC6	280.404	-0.0853472	0.121954	0.433825	0.668627
ENSG00000253213.1	AC010306.1	14.5554	-0.0853512	0.256829	0.45195	0.68213
ENSG00000260689.2	HNRNPA3P11	11.0225	-0.0853572	0.26188	0.42492	0.660707
ENSG00000167645.16	YIF1B	137.468	-0.0853573	0.149347	0.495189	0.717786
ENSG00000178057.14	NDUFAF3	131.312	-0.0854076	0.15083	0.497413	0.719503
ENSG00000266053.2	NDUFV2-AS1	37.2958	-0.0854224	0.215234	0.535714	0.748215
ENSG00000250043.1	AC106895.1	3.96265	-0.0854465	0.280333	0.236409	NA
ENSG00000235848.4	RMDN2-AS1	6.72473	-0.0854475	0.273785	0.328074	0.567265
ENSG00000119632.3	IFI27L2	47.0726	-0.0854848	0.205652	0.539238	0.751116
ENSG00000167700.8	MFSD3	200.834	-0.0854863	0.141465	0.480224	0.705892
ENSG00000004776.12	HSPB6	4.11669	-0.0854885	0.280748	0.228607	NA
ENSG00000130584.10	ZBTB46	531.435	-0.085529	0.10203	0.36549	0.603969
ENSG00000112992.16	NNT	953.172	-0.0855601	0.0766067	0.244031	0.473694
ENSG00000178363.4	CALML3	2.42252	-0.0855624	0.285588	0.125775	NA
ENSG00000160691.18	SHC1	1228.63	-0.0855799	0.0751506	0.235974	0.464126
ENSG00000165060.12	FXN	88.8086	-0.0855819	0.179503	0.530373	0.74391
ENSG00000249753.2	AC084357.2	3.27023	-0.0855997	0.282048	0.20485	NA
ENSG00000089820.15	ARHGAP4	152.593	-0.0856151	0.144952	0.485861	0.709991
ENSG00000254691.1	AP002812.3	3.60154	-0.0856345	0.280895	0.226577	NA
ENSG00000187824.8	TMEM220	4.08621	-0.0856389	0.281471	0.217353	NA
ENSG00000077458.12	FAM76B	616.409	-0.0857228	0.094755	0.333924	0.573138
ENSG00000151690.14	MFSD6	635.723	-0.0857273	0.091115	0.317636	0.556795
ENSG00000207151.1	RF00019	4.63281	-0.0857297	0.278231	0.270694	NA
ENSG00000185304.14	RGPD2	64.6556	-0.0857731	0.199472	0.536954	0.749196
ENSG00000213658.11	LAT	6.54786	-0.0857763	0.275291	0.313314	0.552086
ENSG00000198298.12	ZNF485	275.107	-0.0857772	0.117133	0.419477	0.654914
ENSG00000270231.3	NBPF8	547.628	-0.0858753	0.109661	0.391984	0.630797
ENSG00000258515.1	AL355075.2	23.6633	-0.08592	0.243354	0.494394	0.717134
ENSG00000238140.1	AC104170.2	4.27451	-0.0859235	0.279643	0.249741	NA
ENSG00000012174.11	MBTPS2	351.389	-0.0859836	0.121238	0.427954	0.66349
ENSG00000153317.14	ASAP1	1384.95	-0.0860032	0.0905509	0.313656	0.552581
ENSG00000156427.7	FGF18	40.6488	-0.0860084	0.214912	0.532483	0.74582
ENSG00000232398.1	TMPRSS11CP	3.26504	-0.0860352	0.282025	0.206919	NA
ENSG00000227232.5	WASH7P	64.3248	-0.0860431	0.188596	0.533525	0.746441
ENSG00000184428.12	TOP1MT	1641.16	-0.0860461	0.0795518	0.257462	0.490582
ENSG00000261159.1	AC112484.3	20.8904	-0.0860535	0.244561	0.491712	0.714907
ENSG00000138101.18	DTNB	504.615	-0.0860818	0.0940676	0.329275	0.568867
ENSG00000101546.12	RBFA	330.351	-0.086111	0.113929	0.404873	0.642306
ENSG00000123989.13	CHPF	594.268	-0.0861424	0.0895447	0.307918	0.545998
ENSG00000241217.3	RN7SL809P	12.846	-0.0861512	0.259232	0.438329	0.671732
ENSG00000235558.3	GUSBP9	3.45277	-0.0861716	0.283393	0.181008	NA
ENSG00000283160.1	MIR4521	40.6555	-0.0862114	0.22597	0.504422	0.724365
ENSG00000074319.12	TSG101	834.399	-0.0862135	0.0809481	0.264119	0.498503
ENSG00000150636.17	CCDC102B	3.30037	-0.0862206	0.282209	0.20365	NA
ENSG00000253327.2	RAD21-AS1	10.8406	-0.0862302	0.260752	0.429392	0.664755
ENSG00000273521.1	AL162274.1	28.8855	-0.0862698	0.230297	0.518201	0.734318
ENSG00000120057.4	SFRP5	3.57896	-0.0863068	0.283301	0.182099	NA
ENSG00000278462.1	AL359880.1	2.07209	-0.0863331	0.286888	0.100544	NA
ENSG00000167625.10	ZNF526	589.177	-0.0863604	0.0970728	0.339729	0.577649
ENSG00000272512.1	AL645608.7	28.744	-0.0863727	0.23437	0.511809	0.730436
ENSG00000204344.14	STK19	234.56	-0.0864083	0.122907	0.4306	0.665663
ENSG00000271147.7	ARMCX5-GPRASP2	214.271	-0.08641	0.126862	0.441113	0.674498
ENSG00000241544.1	LINC02029	1.82568	-0.0864139	0.288408	0.0530211	NA
ENSG00000273500.1	MIR6129	3.35326	-0.0864183	0.283021	0.190228	NA
ENSG00000184163.3	C1QTNF12	4.99627	-0.0864206	0.277865	0.276913	NA
ENSG00000087008.15	ACOX3	146.816	-0.0864483	0.146707	0.484933	0.709467
ENSG00000185010.14	F8	44.3888	-0.0864576	0.208486	0.534003	0.746886
ENSG00000175390.13	EIF3F	1419.17	-0.086527	0.0675062	0.184899	0.395654
ENSG00000132613.14	MTSS1L	1984.04	-0.0865351	0.0682343	0.189855	0.402228
ENSG00000069764.9	PLA2G10	30.3341	-0.0865407	0.227957	0.519752	0.735586
ENSG00000261303.6	AC022748.2	3.15947	-0.0865532	0.286062	0.121565	NA
ENSG00000271032.1	AC020907.4	7.02871	-0.0865553	0.275318	0.311989	0.550771
ENSG00000104442.9	ARMC1	1134.75	-0.086649	0.0729867	0.21736	0.440111
ENSG00000105058.11	FAM32A	1924.87	-0.0866524	0.0664279	0.178386	0.386707
ENSG00000239306.4	RBM14	1516.1	-0.0866716	0.0684337	0.191252	0.404202
ENSG00000279792.1	AC015909.5	24.3459	-0.0867084	0.236379	0.506885	0.72633
ENSG00000255389.1	Z97989.1	37.6183	-0.0867339	0.217661	0.528385	0.742677
ENSG00000232456.1	AL355994.2	8.42817	-0.0867793	0.270945	0.35553	0.593597
ENSG00000168497.4	CAVIN2	2.60185	-0.0867927	0.28647	0.113268	NA
ENSG00000147130.14	ZMYM3	1695.96	-0.0867954	0.0735458	0.21984	0.443786
ENSG00000232811.1	AL360270.1	43.361	-0.0868188	0.210031	0.531587	0.744955
ENSG00000244342.5	LINC00698	4.37698	-0.0868829	0.279998	0.244885	NA
ENSG00000163320.10	CGGBP1	3940.29	-0.0868941	0.0774958	0.241732	0.47102
ENSG00000189283.9	FHIT	7.11212	-0.0869338	0.271916	0.347281	0.585637
ENSG00000133460.19	SLC2A11	306.444	-0.086983	0.135472	0.4595	0.688918
ENSG00000136327.6	NKX2-8	6.86427	-0.0869919	0.273099	0.335859	0.57477
ENSG00000101126.16	ADNP	5052	-0.0870353	0.0690875	0.194657	0.408799
ENSG00000198218.10	QRICH1	2050.9	-0.0870528	0.064615	0.165148	0.367717
ENSG00000134690.10	CDCA8	865.941	-0.0870717	0.0804609	0.25688	0.489886
ENSG00000266097.1	MIR5192	7.89617	-0.087137	0.27062	0.358886	0.596962
ENSG00000273181.1	AC131235.4	7.53649	-0.0871485	0.271035	0.354447	0.592621
ENSG00000134551.12	PRH2	9.39254	-0.0871598	0.265653	0.397235	0.635202
ENSG00000259775.1	AL138976.2	16.3052	-0.0871951	0.251624	0.466331	0.694426
ENSG00000274898.1	AC001226.1	6.15968	-0.0871967	0.274932	0.316454	0.555704
ENSG00000133398.3	MED10	401.945	-0.0872161	0.116783	0.408187	0.645045
ENSG00000134070.4	IRAK2	7.20096	-0.0872365	0.273163	0.335212	0.574189
ENSG00000085563.14	ABCB1	3.70605	-0.0872445	0.28398	0.171871	NA
ENSG00000200309.1	RF00019	2.39305	-0.0872636	0.286301	0.122714	NA
ENSG00000270751.1	FBXW7-AS1	2.39238	-0.0873032	0.28632	0.122604	NA
ENSG00000244371.2	PFN1P8	8.40111	-0.0873187	0.268118	0.379198	0.617937
ENSG00000169826.7	CSGALNACT2	334.664	-0.0873254	0.111177	0.389229	0.628041
ENSG00000228237.5	EFCAB14-AS1	4.34097	-0.0873502	0.27999	0.246385	NA
ENSG00000170248.14	PDCD6IP	2613.79	-0.0873813	0.0727812	0.21229	0.434238
ENSG00000183154.1	AC138356.1	2.80535	-0.0873818	0.285324	0.144259	NA
ENSG00000157653.11	C9orf43	27.9408	-0.0873975	0.231229	0.5121	0.730683
ENSG00000178695.5	KCTD12	254.19	-0.0874059	0.130415	0.444969	0.678284
ENSG00000257752.1	AC091516.1	7.68079	-0.0874487	0.269469	0.368664	0.607389
ENSG00000178741.11	COX5A	785.745	-0.0874627	0.0847048	0.276728	0.511761
ENSG00000161681.15	SHANK1	41.1897	-0.0874832	0.21453	0.527804	0.742045
ENSG00000275106.1	AC025594.2	5.51686	-0.087568	0.275897	0.304615	NA
ENSG00000163702.19	IL17RC	121.011	-0.0875897	0.159727	0.500704	0.721915
ENSG00000166473.17	PKD1L2	31.6068	-0.0876189	0.224954	0.518501	0.734546
ENSG00000188807.12	TMEM201	350.091	-0.0876256	0.107933	0.375353	0.613782
ENSG00000260317.1	AC009812.4	9.60083	-0.0876267	0.267847	0.379758	0.618579
ENSG00000163412.12	EIF4E3	229.802	-0.0876429	0.136604	0.457637	0.687117
ENSG00000257512.1	AC124947.2	11.3938	-0.087654	0.264577	0.40328	0.641212
ENSG00000121900.18	TMEM54	474.557	-0.0876906	0.0972579	0.335791	0.574706
ENSG00000183665.5	TRMT12	1469.51	-0.0877561	0.0699386	0.193701	0.40734
ENSG00000233823.1	AL356311.1	118.63	-0.087772	0.159475	0.499165	0.720419
ENSG00000164284.14	GRPEL2	963.891	-0.0877894	0.0782765	0.241199	0.470296
ENSG00000181789.14	COPG1	3911.2	-0.0878218	0.0567968	0.114129	0.284949
ENSG00000266340.1	AC138207.7	6.34333	-0.0878349	0.275934	0.304421	0.542319
ENSG00000119688.20	ABCD4	285.294	-0.08787	0.121325	0.418872	0.654607
ENSG00000204220.11	PFDN6	499.787	-0.0879399	0.097345	0.333005	0.572401
ENSG00000276523.1	AC025287.3	15.7085	-0.0879413	0.255234	0.449643	0.680856
ENSG00000158545.15	ZC3H18	4608.91	-0.0879464	0.060703	0.137378	0.325188
ENSG00000112695.11	COX7A2	1152.29	-0.0879933	0.0796838	0.247563	0.478384
ENSG00000124523.15	SIRT5	259.964	-0.0880115	0.121628	0.418502	0.654373
ENSG00000266289.1	AC012213.3	8.00039	-0.0880899	0.269347	0.368898	0.607561
ENSG00000138829.11	FBN2	11.7684	-0.0881791	0.259387	0.430821	0.665873
ENSG00000223804.5	AC244669.1	1.70385	-0.0882629	0.290778	0.0176857	NA
ENSG00000267149.2	AC011476.2	5.20078	-0.0882927	0.277042	0.290719	NA
ENSG00000271064.1	AC027644.2	5.53634	-0.0882951	0.276846	0.293355	NA
ENSG00000215769.8	ARHGAP27P1-BPTFP1-KPNA2P3	16.3923	-0.0882981	0.252226	0.460041	0.689176
ENSG00000197136.4	PCNX3	1828.7	-0.0883024	0.0709556	0.196889	0.412144
ENSG00000122026.10	RPL21	5523.42	-0.0883473	0.0719425	0.201886	0.419409
ENSG00000177519.3	RPRM	21.5805	-0.0883919	0.241327	0.489453	0.713232
ENSG00000158435.7	CNOT11	1105.46	-0.0883957	0.0745876	0.222035	0.446819
ENSG00000237310.1	GS1-124K5.4	18.2743	-0.0884193	0.248979	0.469679	0.697065
ENSG00000166974.12	MAPRE2	79.5614	-0.0884313	0.176165	0.514732	0.732426
ENSG00000178440.5	LINC00843	11.2955	-0.0885734	0.263738	0.395993	0.634464
ENSG00000205629.11	LCMT1	468.992	-0.0885989	0.0971961	0.327872	0.567204
ENSG00000121764.11	HCRTR1	3.56671	-0.0886062	0.284655	0.168169	NA
ENSG00000111641.11	NOP2	135.075	-0.0886099	0.166564	0.504456	0.724365
ENSG00000188559.14	RALGAPA2	1119.03	-0.0886246	0.0750386	0.218808	0.442324
ENSG00000242951.1	AC007182.2	4.38358	-0.088625	0.280755	0.238524	NA
ENSG00000131473.16	ACLY	4247.41	-0.0886453	0.0680808	0.178427	0.386707
ENSG00000017483.14	SLC38A5	5.85924	-0.0886717	0.277793	0.279905	0.515162
ENSG00000113319.12	RASGRF2	14.4393	-0.0887213	0.255638	0.445057	0.678363
ENSG00000254294.1	IMPDH1P6	2.12784	-0.0887836	0.288001	0.0942573	NA
ENSG00000141002.19	TCF25	4036.1	-0.088819	0.0636641	0.151019	0.346337
ENSG00000225043.1	RPL18AP2	5.3311	-0.088871	0.277903	0.279113	NA
ENSG00000127054.20	INTS11	1295.36	-0.0888829	0.0788171	0.238494	0.466972
ENSG00000204070.9	SYS1	446.611	-0.0888855	0.10005	0.338863	0.577163
ENSG00000213409.4	C1QBPP2	8.76776	-0.08889	0.267583	0.379652	0.618461
ENSG00000231329.8	AL031772.1	18.2243	-0.0889604	0.248755	0.468907	0.696525
ENSG00000185043.11	CIB1	637.306	-0.088968	0.0883696	0.286653	0.523244
ENSG00000227375.5	DLG1-AS1	4.58775	-0.088983	0.279134	0.263066	NA
ENSG00000064652.10	SNX24	1115.2	-0.0890722	0.0789326	0.237838	0.466077
ENSG00000088305.18	DNMT3B	1138	-0.0890818	0.0721382	0.199862	0.416549
ENSG00000165501.16	LRR1	329.065	-0.0890953	0.121796	0.413335	0.649175
ENSG00000280036.1	AC020661.4	7.78455	-0.0891218	0.271227	0.351632	0.589804
ENSG00000115947.13	ORC4	825.089	-0.0891647	0.0870881	0.278968	0.514477
ENSG00000179397.17	CATSPERE	3.20837	-0.0891738	0.285154	0.158503	NA
ENSG00000107443.15	CCNJ	534.714	-0.0891752	0.093386	0.308798	0.546988
ENSG00000105447.12	GRWD1	1162.81	-0.0891844	0.0742907	0.214273	0.436413
ENSG00000087152.15	ATXN7L3	443.755	-0.0892044	0.100581	0.339433	0.577502
ENSG00000230415.1	LINC01786	4.9855	-0.0892621	0.278606	0.270085	NA
ENSG00000215790.7	SLC35E2A	126.532	-0.0892677	0.154116	0.483674	0.708456
ENSG00000275004.3	ZNF280B	3.22879	-0.0892926	0.285255	0.156958	NA
ENSG00000133619.17	KRBA1	163.932	-0.0893408	0.152472	0.480952	0.706246
ENSG00000146828.17	SLC12A9	801.96	-0.0893659	0.0803092	0.243576	0.473026
ENSG00000161677.11	JOSD2	73.4637	-0.0893845	0.183663	0.515879	0.732619
ENSG00000117114.19	ADGRL2	8.56307	-0.0894101	0.270713	0.355779	0.593907
ENSG00000128581.15	IFT22	850.162	-0.0894173	0.0832798	0.26073	0.494704
ENSG00000266717.1	AC134407.1	24.1564	-0.0894249	0.237906	0.492864	0.715596
ENSG00000277130.1	AC073569.3	9.06736	-0.0894498	0.268247	0.374241	0.612626
ENSG00000134291.11	TMEM106C	2429.35	-0.0894736	0.0690327	0.179964	0.388865
ENSG00000126106.13	TMEM53	48.5593	-0.0894801	0.205369	0.521527	0.736712
ENSG00000123130.16	ACOT9	353.51	-0.0894957	0.107879	0.365023	0.603411
ENSG00000162341.16	TPCN2	205.532	-0.0895445	0.129845	0.432692	0.667683
ENSG00000170471.14	RALGAPB	2600.21	-0.089548	0.06549	0.158773	0.358146
ENSG00000273437.1	AC108673.3	4.89763	-0.0896005	0.27889	0.267899	NA
ENSG00000241179.1	AC010301.1	1.92403	-0.08968	0.289968	0.0457183	NA
ENSG00000244791.2	AC087667.1	4.39012	-0.0897211	0.281279	0.232852	NA
ENSG00000276809.1	AL138955.1	11.3427	-0.0897276	0.262359	0.410068	0.646433
ENSG00000168556.6	ING2	268.967	-0.0897431	0.118237	0.399141	0.637214
ENSG00000270554.1	AC069431.2	4.47015	-0.0897745	0.281297	0.232018	NA
ENSG00000255182.2	AC084125.2	69.2871	-0.0897828	0.182869	0.51345	0.731661
ENSG00000121957.13	GPSM2	2200.57	-0.0897895	0.0678402	0.171362	0.376723
ENSG00000279382.1	AC018665.1	39.7167	-0.0898219	0.220963	0.512962	0.731478
ENSG00000174442.11	ZWILCH	1502.03	-0.0898314	0.0838773	0.259172	0.492648
ENSG00000199890.1	RF00019	10.6183	-0.0898318	0.263925	0.401876	0.639942
ENSG00000188603.19	CLN3	89.0943	-0.0898432	0.171321	0.50351	0.724023
ENSG00000207082.1	RNU6-171P	4.0834	-0.0898672	0.282033	0.220416	NA
ENSG00000235174.1	RPL39P3	9.30621	-0.089868	0.267481	0.379487	0.618246
ENSG00000166359.10	WDR88	27.8589	-0.0898909	0.227992	0.506069	0.725734
ENSG00000235944.8	ZNF815P	34.2019	-0.0899044	0.223353	0.511207	0.730022
ENSG00000244274.7	DBNDD2	3.99062	-0.089938	0.282382	0.21668	NA
ENSG00000100055.20	CYTH4	7.4036	-0.0899513	0.273544	0.327716	0.567163
ENSG00000100380.13	ST13	7198.59	-0.0899552	0.0658478	0.159314	0.358888
ENSG00000137075.17	RNF38	689.668	-0.0899647	0.0857098	0.268233	0.50285
ENSG00000271919.1	AC005828.7	11.1874	-0.0900342	0.268077	0.373286	0.611565
ENSG00000255769.7	GOLGA2P10	90.5538	-0.0900402	0.185133	0.513945	0.731919
ENSG00000063176.15	SPHK2	165.98	-0.0900414	0.14325	0.461046	0.689977
ENSG00000115484.14	CCT4	5984.12	-0.0900425	0.0561989	0.100943	0.260625
ENSG00000278704.1	BX004987.1	1.62219	-0.0900644	0.291534	0.0180355	NA
ENSG00000162482.4	AKR7A3	8.50051	-0.0900716	0.270011	0.359955	0.598254
ENSG00000225889.7	AC012368.1	4.02311	-0.0900983	0.282207	0.219279	NA
ENSG00000157456.7	CCNB2	1101.13	-0.0901556	0.0783744	0.229374	0.455991
ENSG00000055044.10	NOP58	4784.35	-0.0901557	0.0628603	0.139355	0.328411
ENSG00000148225.15	WDR31	70.2538	-0.0901571	0.183921	0.512428	0.730985
ENSG00000168824.14	NSG1	7.57946	-0.0901933	0.272528	0.337946	0.576263
ENSG00000224822.1	THRB-IT1	8.43998	-0.0902489	0.270501	0.356243	0.594417
ENSG00000272335.1	AC093297.2	63.8403	-0.090299	0.193724	0.51698	0.733559
ENSG00000276846.1	AC016590.3	15.3852	-0.0903241	0.257805	0.430389	0.665619
ENSG00000272056.1	AC013472.3	18.2304	-0.0903328	0.246307	0.470214	0.697297
ENSG00000187266.13	EPOR	67.132	-0.0903408	0.187724	0.513836	0.731868
ENSG00000201988.2	RF00019	2.78598	-0.0903544	0.286556	0.137921	NA
ENSG00000114999.7	TTL	1525.33	-0.0903835	0.0752466	0.211051	0.43225
ENSG00000257058.1	AP001363.2	4.42608	-0.0904026	0.281296	0.233615	NA
ENSG00000104331.8	IMPAD1	3339.86	-0.0904256	0.064291	0.145163	0.337168
ENSG00000042781.12	USH2A	23.8835	-0.0904473	0.236929	0.490166	0.713659
ENSG00000143061.17	IGSF3	4178.2	-0.09048	0.0712713	0.188007	0.399819
ENSG00000205634.6	LINC00898	10.0436	-0.0904919	0.272185	0.341074	0.579293
ENSG00000285621.1	AL138999.2	4.15051	-0.0906096	0.282691	0.211633	NA
ENSG00000203734.11	ECT2L	4.92429	-0.0906359	0.281692	0.227922	NA
ENSG00000214114.8	MYCBP	396.767	-0.0906472	0.106692	0.346924	0.585399
ENSG00000228060.2	AL365277.1	33.9973	-0.0907138	0.22089	0.509479	0.7285
ENSG00000260190.1	AL807752.5	9.7547	-0.090724	0.266526	0.383214	0.621971
ENSG00000168066.20	SF1	3414.36	-0.090727	0.0582091	0.110343	0.278209
ENSG00000068120.14	COASY	333.894	-0.0907331	0.120373	0.400621	0.638759
ENSG00000273841.4	TAF9	628.399	-0.090748	0.105267	0.348002	0.586476
ENSG00000178935.5	ZNF552	216.483	-0.0908368	0.132049	0.431818	0.666665
ENSG00000285523.1	AC005906.3	3.84584	-0.0908531	0.283941	0.191932	NA
ENSG00000223849.1	AL354893.1	1.59235	-0.0908665	0.291879	0.0181229	NA
ENSG00000277972.1	CISD3	146.048	-0.0909078	0.15259	0.473161	0.700044
ENSG00000165526.8	RPUSD4	165.201	-0.0909148	0.138407	0.445978	0.678782
ENSG00000279021.1	AC092139.2	30.9902	-0.0909171	0.228083	0.50116	0.722074
ENSG00000103035.10	PSMD7	4763.75	-0.0909173	0.0664885	0.158169	0.357343
ENSG00000090487.10	SPG21	1099.94	-0.0909226	0.0892151	0.279821	0.515135
ENSG00000237748.1	UQCRBP1	4.20845	-0.0909267	0.282882	0.20892	NA
ENSG00000142319.17	SLC6A3	3.99161	-0.0909318	0.282548	0.216909	NA
ENSG00000261212.1	AC234778.2	4.21599	-0.090936	0.282889	0.208744	NA
ENSG00000109756.9	RAPGEF2	1594.01	-0.0909735	0.0696556	0.17642	0.383982
ENSG00000135063.19	FAM189A2	191.809	-0.0909792	0.138281	0.445325	0.678444
ENSG00000279078.1	SND1-IT1	11.9144	-0.0910146	0.263802	0.40053	0.638723
ENSG00000125912.10	NCLN	565.254	-0.0910472	0.0899882	0.283075	0.519134
ENSG00000136830.11	FAM129B	2573.14	-0.0910567	0.0665333	0.157863	0.356907
ENSG00000257953.1	AC083805.2	4.94368	-0.0910975	0.279133	0.26569	NA
ENSG00000235724.8	AC009299.3	6.07843	-0.0911105	0.277282	0.288724	0.524858
ENSG00000177000.12	MTHFR	138.436	-0.0911405	0.156412	0.478119	0.704168
ENSG00000138834.12	MAPK8IP3	1079.11	-0.0911443	0.0756756	0.206606	0.426056
ENSG00000105968.18	H2AFV	1175.27	-0.0911456	0.0728459	0.193631	0.407277
ENSG00000125965.8	GDF5	2.52183	-0.0911702	0.288335	0.107039	NA
ENSG00000277782.1	AC068870.2	34.4742	-0.0911782	0.222829	0.505513	0.72545
ENSG00000162194.12	LBHD1	64.7723	-0.0911872	0.191205	0.511408	0.730198
ENSG00000171557.16	FGG	2.26053	-0.0911873	0.289411	0.0830489	NA
ENSG00000067992.13	PDK3	681.203	-0.0911906	0.0888755	0.278016	0.513428
ENSG00000230782.1	AL807761.4	4.91353	-0.0912608	0.279225	0.265007	NA
ENSG00000151247.12	EIF4E	2163.07	-0.0912638	0.0671235	0.160272	0.360217
ENSG00000244716.3	BX679664.3	34.2813	-0.0912952	0.22901	0.498739	0.720255
ENSG00000144824.20	PHLDB2	105.906	-0.0913069	0.161449	0.484832	0.709467
ENSG00000177951.17	BET1L	187.11	-0.0913092	0.139303	0.445771	0.678733
ENSG00000201183.1	RNVU1-3	3.86673	-0.0913373	0.284259	0.187452	NA
ENSG00000236330.1	RPL5P9	1.60727	-0.0914145	0.292153	0.0176598	NA
ENSG00000268460.1	AC006262.1	1.60727	-0.0914145	0.292153	0.0176598	NA
ENSG00000285736.1	AC131025.3	9.70665	-0.0914744	0.2659	0.3857	0.624448
ENSG00000105963.14	ADAP1	42.8797	-0.0914778	0.213038	0.51063	0.729618
ENSG00000130299.16	GTPBP3	297.436	-0.0915274	0.119431	0.393514	0.632183
ENSG00000222614.1	RF00019	3.80679	-0.0915525	0.283809	0.195951	NA
ENSG00000264608.1	AC005726.3	4.3534	-0.0915582	0.28227	0.223406	NA
ENSG00000170324.20	FRMPD2	2.56748	-0.0915723	0.288602	0.1041	NA
ENSG00000129749.3	CHRNA10	13.8063	-0.0916096	0.258214	0.425663	0.661754
ENSG00000108963.17	DPH1	259.422	-0.0916192	0.133515	0.43116	0.666033
ENSG00000113282.13	CLINT1	3941.31	-0.0916255	0.0611246	0.12362	0.300927
ENSG00000119314.15	PTBP3	10892.5	-0.0916631	0.0567232	0.09835	0.255803
ENSG00000116161.17	CACYBP	4917.45	-0.0916669	0.0655318	0.149625	0.343985
ENSG00000113851.14	CRBN	648.972	-0.0916929	0.0886489	0.273414	0.508398
ENSG00000060138.12	YBX3	3685.68	-0.0917021	0.0658715	0.150987	0.346337
ENSG00000180822.11	PSMG4	239.37	-0.0917198	0.12356	0.404348	0.642039
ENSG00000181284.2	TMEM102	62.3004	-0.0917516	0.197877	0.510882	0.729618
ENSG00000082929.8	LINC01587	7.82242	-0.0917645	0.276226	0.301841	0.539198
ENSG00000215548.2	FRG1JP	5.25553	-0.0917697	0.278511	0.274895	NA
ENSG00000233392.5	AC104809.2	6.50481	-0.0917882	0.277112	0.290357	0.526496
ENSG00000284770.1	TBCE	178.26	-0.0918307	0.139918	0.444569	0.678078
ENSG00000271763.1	AC091544.5	3.18411	-0.0919616	0.286782	0.14518	NA
ENSG00000179292.4	TMEM151A	2.63783	-0.091966	0.28903	0.0983171	NA
ENSG00000143315.7	PIGM	923.65	-0.092019	0.0771417	0.213043	0.435283
ENSG00000141644.17	MBD1	1280.35	-0.0920238	0.0745216	0.198759	0.414989
ENSG00000258872.2	FDPSP3	8.55709	-0.0920363	0.270532	0.352154	0.590281
ENSG00000258012.1	AC026111.1	7.17644	-0.0920446	0.273199	0.330656	0.570566
ENSG00000142227.10	EMP3	13.4646	-0.0920596	0.256765	0.430315	0.665619
ENSG00000145879.10	SPINK7	3.53063	-0.0920614	0.285195	0.17315	NA
ENSG00000266903.1	AC243964.2	7.29035	-0.0920625	0.275014	0.314249	0.553354
ENSG00000138356.13	AOX1	28.7177	-0.0921458	0.228768	0.4958	0.718504
ENSG00000232739.1	AL607028.1	8.6478	-0.0921486	0.270977	0.348358	0.586825
ENSG00000137094.14	DNAJB5	146.634	-0.0921521	0.147516	0.458097	0.687642
ENSG00000279233.1	AC122688.3	37.2854	-0.0921556	0.216486	0.506527	0.726002
ENSG00000100473.16	COCH	140.303	-0.0922624	0.150095	0.462333	0.691164
ENSG00000273117.1	AC144652.1	58.5434	-0.0923137	0.196094	0.50806	0.727162
ENSG00000100647.7	SUSD6	308.083	-0.0923373	0.112078	0.365428	0.603921
ENSG00000269984.1	AC078795.1	60.6505	-0.0923568	0.191377	0.506466	0.726002
ENSG00000148120.16	C9orf3	499.52	-0.0923851	0.102649	0.330728	0.570586
ENSG00000140105.17	WARS	2453.95	-0.0924238	0.0653805	0.144886	0.336859
ENSG00000179761.11	PIPOX	25.9221	-0.0924247	0.234701	0.48643	0.710655
ENSG00000275056.1	AC020663.3	71.1357	-0.0924473	0.187517	0.503788	0.724185
ENSG00000106244.12	PDAP1	6638.02	-0.092459	0.058506	0.105217	0.268508
ENSG00000266066.1	POLRMTP1	14.3537	-0.092469	0.2572	0.427582	0.663192
ENSG00000255836.1	AC131206.1	113.275	-0.0924749	0.169264	0.489168	0.712928
ENSG00000231167.3	YBX1P2	6.43902	-0.0925177	0.277376	0.288257	0.524715
ENSG00000279145.2	AC011912.1	10.0999	-0.0925327	0.265513	0.385186	0.623996
ENSG00000162641.18	AKNAD1	7.22242	-0.092577	0.277245	0.289513	0.525685
ENSG00000157837.15	SPPL3	677.354	-0.0926529	0.0879072	0.265916	0.500489
ENSG00000161981.10	SNRNP25	952.451	-0.0926703	0.0780368	0.214817	0.436665
ENSG00000063127.15	SLC6A16	25.4711	-0.0926978	0.235737	0.483972	0.708671
ENSG00000174099.11	MSRB3	11.073	-0.0927199	0.264039	0.393468	0.632183
ENSG00000151348.13	EXT2	600.413	-0.092751	0.0904612	0.276449	0.511448
ENSG00000238482.1	RNU6-1208P	1.6481	-0.0928824	0.292894	0.0164868	NA
ENSG00000266522.1	AP005242.2	4.90291	-0.09291	0.282005	0.228604	NA
ENSG00000253667.2	AC100821.1	15.5093	-0.0929241	0.257583	0.422986	0.658851
ENSG00000102100.15	SLC35A2	404.985	-0.0929289	0.102724	0.321467	0.560873
ENSG00000229320.3	KRT8P12	104.621	-0.0929369	0.162276	0.478165	0.704168
ENSG00000182185.18	RAD51B	147.019	-0.092956	0.145935	0.45139	0.681727
ENSG00000171747.8	LGALS4	3.70567	-0.0930057	0.284292	0.194984	NA
ENSG00000171443.6	ZNF524	32.6207	-0.0930214	0.223448	0.497946	0.719828
ENSG00000233834.6	AC005083.1	6.2855	-0.0930437	0.280251	0.254715	0.487248
ENSG00000165832.5	TRUB1	1152.22	-0.0931332	0.0807263	0.22568	0.451578
ENSG00000087338.4	GMCL1	882.27	-0.0931443	0.0856582	0.251346	0.483128
ENSG00000148180.19	GSN	1120.72	-0.0931533	0.0861533	0.253921	0.486227
ENSG00000257875.1	AC089998.3	12.2527	-0.0931843	0.260031	0.412539	0.648468
ENSG00000179262.9	RAD23A	3119.88	-0.0932058	0.0653791	0.142033	0.332224
ENSG00000260490.2	MYL12BP1	5.79848	-0.093218	0.281666	0.234214	0.462172
ENSG00000197961.11	ZNF121	2623.27	-0.0932409	0.0695287	0.164941	0.367315
ENSG00000280055.1	TMEM75	43.9835	-0.0932636	0.209248	0.50424	0.724222
ENSG00000173436.14	MINOS1	118.012	-0.0932912	0.157752	0.470173	0.697297
ENSG00000253516.1	HMGB1P41	3.76664	-0.0932995	0.284297	0.194903	NA
ENSG00000103343.12	ZNF174	376.472	-0.0933071	0.111362	0.358053	0.596265
ENSG00000271447.5	MMP28	2.81122	-0.0933185	0.287829	0.131211	NA
ENSG00000133710.15	SPINK5	53.5994	-0.0933207	0.200279	0.504175	0.724185
ENSG00000119522.16	DENND1A	551.531	-0.0933555	0.0909095	0.275192	0.510457
ENSG00000198929.12	NOS1AP	257.406	-0.0934051	0.117745	0.378716	0.617527
ENSG00000101350.7	KIF3B	1226.04	-0.0934089	0.0738497	0.188391	0.400215
ENSG00000229473.2	RGS17P1	7.99685	-0.0934349	0.273277	0.327913	0.567204
ENSG00000116809.11	ZBTB17	374.004	-0.0934562	0.110979	0.355215	0.593389
ENSG00000159873.9	CCDC117	2551.3	-0.0934907	0.0667116	0.148	0.341232
ENSG00000145741.15	BTF3	7651.73	-0.0934991	0.0653802	0.140345	0.329953
ENSG00000185933.6	CALHM1	16.3233	-0.0935047	0.252462	0.441527	0.674871
ENSG00000134480.14	CCNH	736.408	-0.0935508	0.0892222	0.266451	0.501163
ENSG00000207217.1	SNORA80D	16.7072	-0.0935743	0.254423	0.433449	0.668315
ENSG00000047230.14	CTPS2	1027.05	-0.093648	0.0784834	0.211284	0.432588
ENSG00000046604.12	DSG2	1584.11	-0.0936677	0.0766556	0.202356	0.4201
ENSG00000103353.15	UBFD1	1904.99	-0.0936688	0.0655257	0.140623	0.330371
ENSG00000234478.1	ACBD3-AS1	7.37481	-0.093682	0.274371	0.317567	0.55677
ENSG00000227617.8	CERS6-AS1	4.08312	-0.0937935	0.286087	0.166262	NA
ENSG00000252213.1	SNORA74D	22.4192	-0.0938149	0.240978	0.468825	0.696475
ENSG00000163093.11	BBS5	45.5972	-0.0938533	0.208578	0.501744	0.722525
ENSG00000084774.13	CAD	2151.45	-0.0938632	0.0657328	0.140791	0.330588
ENSG00000188636.3	RTL6	729.284	-0.0938664	0.0842202	0.240561	0.469706
ENSG00000207563.1	MIR23B	2.92281	-0.0938756	0.288546	0.121343	NA
ENSG00000203616.2	RHOT1P2	15.4403	-0.093913	0.254021	0.434554	0.669065
ENSG00000161647.18	MPP3	226.649	-0.0939479	0.129617	0.409762	0.646358
ENSG00000260247.1	SUB1P4	8.0092	-0.0940359	0.273797	0.322951	0.562254
ENSG00000207650.1	MIR570	3.89756	-0.0940398	0.28521	0.182193	NA
ENSG00000267064.1	UXT-AS1	12.0171	-0.0940949	0.271007	0.345855	0.584129
ENSG00000236603.2	RANP1	9.19436	-0.0941193	0.269826	0.354757	0.592967
ENSG00000285692.1	AC023509.6	19.1941	-0.0941775	0.246796	0.455412	0.685152
ENSG00000140264.19	SERF2	1923.84	-0.0942199	0.0786991	0.21062	0.431417
ENSG00000131023.12	LATS1	2033.52	-0.0942279	0.0718148	0.173377	0.379696
ENSG00000236347.1	AL513123.1	39.2982	-0.0942745	0.214616	0.498146	0.719891
ENSG00000106733.20	NMRK1	95.5796	-0.0943085	0.167051	0.477952	0.704158
ENSG00000164111.14	ANXA5	6599.55	-0.0943265	0.0545653	0.0773278	0.21523
ENSG00000117500.12	TMED5	1028.1	-0.0943568	0.0853016	0.243409	0.472929
ENSG00000269974.1	AC091057.4	18.6302	-0.094371	0.249939	0.446022	0.678782
ENSG00000156113.22	KCNMA1	13.7544	-0.0944064	0.259104	0.412848	0.648709
ENSG00000236182.1	AC009319.1	3.42365	-0.0944227	0.285908	0.173023	NA
ENSG00000243649.8	CFB	20.7377	-0.0944358	0.242444	0.464589	0.693101
ENSG00000163811.11	WDR43	6431.11	-0.0944414	0.0561753	0.0862447	0.232872
ENSG00000074842.7	MYDGF	344.013	-0.0944684	0.121005	0.383379	0.622093
ENSG00000118246.13	FASTKD2	979.652	-0.0944783	0.0756857	0.193204	0.406799
ENSG00000285410.1	GABPB1-IT1	322.113	-0.0944792	0.110826	0.350294	0.588694
ENSG00000260852.1	FBXL19-AS1	85.6123	-0.0944929	0.176639	0.487245	0.711459
ENSG00000149499.11	EML3	541.731	-0.094497	0.095186	0.288544	0.524825
ENSG00000118094.11	TREH	2.86284	-0.094507	0.288794	0.121767	NA
ENSG00000149100.12	EIF3M	2701.71	-0.0945574	0.0628546	0.121773	0.297946
ENSG00000270184.1	AC018695.4	25.7584	-0.0945629	0.234591	0.478222	0.704168
ENSG00000162959.13	MEMO1	78.2568	-0.0945795	0.177105	0.487302	0.711484
ENSG00000105821.14	DNAJC2	3717.75	-0.0945797	0.0611871	0.111871	0.281076
ENSG00000272944.1	AC079834.2	48.08	-0.0945862	0.213709	0.497076	0.719141
ENSG00000143157.11	POGK	3938.49	-0.0945878	0.0626712	0.121558	0.297613
ENSG00000166268.10	MYRFL	5.67825	-0.0946152	0.281598	0.238515	NA
ENSG00000236431.1	AC009237.8	13.5209	-0.0946999	0.258626	0.414406	0.650146
ENSG00000066248.14	NGEF	65.0629	-0.0947152	0.192314	0.496386	0.718947
ENSG00000138138.13	ATAD1	959.959	-0.0948671	0.0779351	0.203402	0.421622
ENSG00000180834.7	MAP6D1	5.31234	-0.094871	0.280623	0.253546	NA
ENSG00000184507.15	NUTM1	4.17935	-0.0949117	0.284509	0.19748	NA
ENSG00000241939.3	RN7SL517P	2.21592	-0.0949264	0.293058	0.0340088	NA
ENSG00000112619.7	PRPH2	3.47872	-0.0949327	0.286297	0.168312	NA
ENSG00000244564.1	AC096888.1	1.93503	-0.094933	0.292404	0.0416049	NA
ENSG00000229739.2	AL596220.1	2.48444	-0.0949624	0.2896	0.107548	NA
ENSG00000187954.12	CYHR1	443.716	-0.0949653	0.100027	0.306866	0.545166
ENSG00000165694.9	FRMD7	11.4544	-0.0949737	0.263926	0.388304	0.627091
ENSG00000250069.1	AC011379.1	3.48038	-0.0949796	0.286153	0.170567	NA
ENSG00000065665.20	SEC61A2	362.077	-0.0950227	0.114225	0.358785	0.596861
ENSG00000228952.1	LINC02041	7.0107	-0.0950739	0.276321	0.299283	0.536179
ENSG00000170374.5	SP7	6.9148	-0.0951213	0.2757	0.305726	0.543947
ENSG00000172955.17	ADH6	10.5129	-0.095122	0.266136	0.375255	0.613705
ENSG00000226976.3	COX6A1P2	14.7628	-0.0951257	0.260709	0.40427	0.642039
ENSG00000252297.1	RNU6-875P	7.25328	-0.0951886	0.274385	0.317247	0.556627
ENSG00000162639.15	HENMT1	853.059	-0.0952263	0.081669	0.220945	0.445492
ENSG00000116786.12	PLEKHM2	752.984	-0.0952356	0.0820244	0.222733	0.447739
ENSG00000285813.1	AP000813.1	2.7853	-0.0952504	0.288575	0.129505	NA
ENSG00000090661.11	CERS4	337.483	-0.0953065	0.108419	0.336837	0.575705
ENSG00000177463.15	NR2C2	1380.38	-0.0953144	0.0687572	0.151328	0.346791
ENSG00000127955.16	GNAI1	3.73451	-0.0953619	0.285453	0.185504	NA
ENSG00000250251.6	PKD1P6	167.342	-0.0953643	0.140156	0.427753	0.663328
ENSG00000180581.7	SRP9P1	2.91371	-0.0953776	0.289036	0.121401	NA
ENSG00000104671.7	DCTN6	627.055	-0.0953914	0.0961745	0.288326	0.524715
ENSG00000214773.1	AC112512.1	4.6843	-0.0954329	0.284606	0.198686	NA
ENSG00000260896.5	ARLNC1	8.57688	-0.0954344	0.271866	0.337701	0.576201
ENSG00000213471.10	TTLL13P	2.85833	-0.0954362	0.289049	0.122484	NA
ENSG00000261824.6	LINC00662	96.0592	-0.0954487	0.170471	0.476477	0.702978
ENSG00000141568.20	FOXK2	2473.48	-0.0954644	0.0638962	0.12399	0.301554
ENSG00000267196.1	AC091044.1	3.11207	-0.0954796	0.287646	0.148239	NA
ENSG00000007237.18	GAS7	2.32246	-0.0955175	0.291469	0.0757155	NA
ENSG00000280347.1	AC000123.3	121.933	-0.0955261	0.156038	0.456671	0.686182
ENSG00000164647.8	STEAP1	1.92953	-0.0955511	0.292693	0.0413135	NA
ENSG00000124006.14	OBSL1	1216.24	-0.0955526	0.0820435	0.220509	0.444898
ENSG00000277579.1	AC244093.3	4.5346	-0.0955554	0.284056	0.206622	NA
ENSG00000073584.19	SMARCE1	474.751	-0.0955805	0.102795	0.314535	0.553654
ENSG00000269318.1	AC007292.2	30.5992	-0.09561	0.227262	0.483316	0.708183
ENSG00000236803.1	SDAD1P4	4.07688	-0.095638	0.284729	0.197993	NA
ENSG00000240132.1	ETF1P2	22.1865	-0.0956436	0.242571	0.459876	0.689119
ENSG00000132475.10	H3F3B	18327.4	-0.0956789	0.0534235	0.067989	0.195811
ENSG00000279838.1	AL356273.3	32.8777	-0.0956916	0.225983	0.484048	0.708727
ENSG00000095383.19	TBC1D2	178.591	-0.0957593	0.146949	0.440404	0.673798
ENSG00000212443.1	SNORA53	2.2362	-0.0957679	0.291433	0.0789925	NA
ENSG00000149294.16	NCAM1	2.80572	-0.0958349	0.288878	0.127379	NA
ENSG00000129351.17	ILF3	9154.91	-0.0958814	0.0549169	0.0746474	0.209675
ENSG00000143952.19	VPS54	716.683	-0.0958991	0.0851294	0.23734	0.465637
ENSG00000166454.9	ATMIN	7336.92	-0.0959119	0.0539931	0.0698019	0.199481
ENSG00000104883.7	PEX11G	10.9966	-0.0959306	0.26458	0.383206	0.621971
ENSG00000182257.7	PRR34	3.27037	-0.0960219	0.288687	0.133161	NA
ENSG00000117118.9	SDHB	711.728	-0.0960337	0.0831837	0.224752	0.450009
ENSG00000187522.15	HSPA14	367.042	-0.0960551	0.108487	0.332818	0.572185
ENSG00000277534.1	AC007996.1	303.952	-0.0960679	0.119773	0.371377	0.610014
ENSG00000213025.2	COX20P1	10.9624	-0.0961401	0.269035	0.356312	0.594426
ENSG00000152944.8	MED21	859.254	-0.0961528	0.0985021	0.294323	0.531085
ENSG00000271964.1	AC090948.1	4.00532	-0.0961988	0.286511	0.170271	NA
ENSG00000176928.5	GCNT4	5.4537	-0.0962783	0.281154	0.24729	NA
ENSG00000212607.1	SNORA3B	6.62299	-0.0962817	0.276601	0.296503	0.533038
ENSG00000146476.10	ARMT1	6083.91	-0.0962907	0.0710929	0.160198	0.360217
ENSG00000130766.4	SESN2	188.258	-0.0963558	0.135429	0.410976	0.647149
ENSG00000258634.3	AL160006.1	145.478	-0.0963884	0.15241	0.446612	0.679263
ENSG00000108821.13	COL1A1	148.293	-0.0964026	0.159839	0.458957	0.688369
ENSG00000226328.6	NUP50-DT	73.6365	-0.0964157	0.186678	0.485742	0.709991
ENSG00000171298.12	GAA	1110.36	-0.0964411	0.0813001	0.212345	0.434238
ENSG00000177045.8	SIX5	104.22	-0.0964442	0.16638	0.467499	0.695389
ENSG00000234801.3	MORF4	3.82726	-0.0964492	0.28603	0.179656	NA
ENSG00000281344.1	HELLPAR	110.961	-0.0964806	0.170938	0.472146	0.699013
ENSG00000268655.2	AC008687.4	48.929	-0.0964853	0.204938	0.490999	0.714371
ENSG00000133858.15	ZFC3H1	1669.52	-0.0965491	0.0710922	0.159041	0.358489
ENSG00000213760.10	ATP6V1G2	13.2307	-0.0965851	0.265881	0.3734	0.611611
ENSG00000226084.5	AC113935.1	10.2391	-0.0966075	0.26777	0.363224	0.601394
ENSG00000160695.14	VPS11	836.396	-0.0966296	0.082966	0.22213	0.446913
ENSG00000272529.1	AC090948.3	3.43366	-0.0966513	0.286982	0.165844	NA
ENSG00000270956.1	AC009948.4	8.34721	-0.0966629	0.27592	0.304432	0.542319
ENSG00000285756.1	BX890604.2	394.474	-0.096672	0.103278	0.312817	0.551858
ENSG00000170464.9	DNAJC18	52.9733	-0.0966762	0.207606	0.489836	0.713346
ENSG00000135604.9	STX11	9.31582	-0.0966887	0.270527	0.345175	0.583395
ENSG00000158296.13	SLC13A3	44.621	-0.096698	0.216251	0.487986	0.711965
ENSG00000228492.2	RAB11FIP1P1	14.7873	-0.0967213	0.257464	0.413815	0.649628
ENSG00000170927.14	PKHD1	5.86301	-0.0967414	0.280961	0.251208	0.48301
ENSG00000261101.2	AC234775.3	18.7493	-0.0967649	0.251149	0.434908	0.66934
ENSG00000205436.7	EXOC3L4	14.5702	-0.0967716	0.257637	0.412384	0.64828
ENSG00000203485.12	INF2	1733.45	-0.0967725	0.0680112	0.141337	0.331163
ENSG00000177359.20	AC024940.1	11.406	-0.0967739	0.263632	0.385594	0.624397
ENSG00000255337.1	AP001830.1	7.61267	-0.0967979	0.274424	0.31571	0.554764
ENSG00000169957.9	ZNF768	1785.07	-0.096803	0.0705324	0.154709	0.351993
ENSG00000213109.4	AL365223.1	2.22029	-0.0968237	0.292015	0.0772902	NA
ENSG00000180914.10	OXTR	66.4983	-0.0969905	0.189157	0.484679	0.709316
ENSG00000147121.15	KRBOX4	199.844	-0.0970447	0.134809	0.406284	0.643402
ENSG00000220563.1	PKMP3	2.98091	-0.0970691	0.289928	0.115414	NA
ENSG00000274569.1	AC024884.1	3.46436	-0.0971188	0.289581	0.123304	NA
ENSG00000139625.12	MAP3K12	398.748	-0.0971419	0.106205	0.313145	0.551916
ENSG00000139977.13	NAA30	948.113	-0.097142	0.082361	0.215329	0.437341
ENSG00000240893.1	LINC02042	5.9642	-0.0971747	0.282125	0.238381	0.466853
ENSG00000197309.3	OR10D3	15.4939	-0.0971947	0.257439	0.411439	0.647641
ENSG00000272323.1	AC026801.2	11.5376	-0.0971963	0.265899	0.372985	0.611275
ENSG00000257545.4	AC079385.1	7.81211	-0.0973302	0.278677	0.275229	0.510457
ENSG00000208772.1	SNORD94	9.90766	-0.0973384	0.269192	0.353155	0.591535
ENSG00000279798.1	AC018659.2	3.50584	-0.0973653	0.289642	0.12247	NA
ENSG00000155229.20	MMS19	970.743	-0.0973908	0.0837835	0.221287	0.445891
ENSG00000276931.1	AC009041.4	8.58652	-0.0973922	0.272305	0.331856	0.57157
ENSG00000260917.1	AL158212.3	41.6567	-0.0974504	0.214995	0.484879	0.709467
ENSG00000210176.1	MT-TH	4.86786	-0.0974593	0.283773	0.216033	NA
ENSG00000230366.9	DSCR9	14.1693	-0.097497	0.262357	0.390192	0.629107
ENSG00000084733.10	RAB10	6931.81	-0.0975107	0.0618305	0.106045	0.270032
ENSG00000186231.16	KLHL32	4.14433	-0.0975262	0.285169	0.19662	NA
ENSG00000204815.9	TTC25	27.463	-0.0975474	0.232103	0.470092	0.697291
ENSG00000132423.11	COQ3	109.934	-0.0975493	0.170315	0.467398	0.695349
ENSG00000270039.1	AC025165.5	12.7302	-0.0976501	0.262238	0.390424	0.62921
ENSG00000172315.5	TP53RK	630.094	-0.0978621	0.0909258	0.252807	0.484839
ENSG00000212371.1	RF00404	17.057	-0.097936	0.253839	0.421414	0.657245
ENSG00000165689.16	ENTR1	929.313	-0.0980104	0.0814955	0.206949	0.426422
ENSG00000232023.2	LINC01807	6.6272	-0.0980473	0.280025	0.261676	0.495624
ENSG00000261167.1	AC107027.3	53.2206	-0.0980516	0.201374	0.484576	0.709277
ENSG00000213614.9	HEXA	413.224	-0.0980821	0.100859	0.29456	0.531119
ENSG00000213782.7	DDX47	34.6324	-0.0981265	0.224189	0.475949	0.702569
ENSG00000251867.4	AC009812.1	16.4409	-0.0981371	0.253576	0.422513	0.658389
ENSG00000237353.6	PATE4	9.43764	-0.0981547	0.26984	0.34845	0.586914
ENSG00000124920.13	MYRF	87.4944	-0.0981828	0.173699	0.46762	0.695404
ENSG00000179066.8	AC020907.1	4.73626	-0.0981979	0.283246	0.225449	NA
ENSG00000285407.1	AL033530.1	3.88793	-0.0982423	0.287257	0.168921	NA
ENSG00000083635.7	NUFIP1	731.131	-0.0982459	0.0839401	0.217845	0.440759
ENSG00000110057.7	UNC93B1	216.69	-0.0982955	0.12676	0.37906	0.617766
ENSG00000251303.1	CAB39P1	7.42471	-0.0984066	0.276467	0.297458	0.53383
ENSG00000252161.1	RNA5SP318	2.69429	-0.0984084	0.291678	0.0921418	NA
ENSG00000271862.1	AC104118.1	34.167	-0.0985265	0.222801	0.475674	0.702463
ENSG00000070778.12	PTPN21	430.656	-0.0985276	0.103746	0.303939	0.541613
ENSG00000236591.1	AL357992.1	21.4587	-0.0985466	0.242994	0.448535	0.680295
ENSG00000031698.12	SARS	6507.77	-0.0985493	0.0578466	0.0808495	0.222028
ENSG00000168653.10	NDUFS5	1782.08	-0.0986324	0.0668299	0.12749	0.307387
ENSG00000259931.2	AC105036.1	5.15028	-0.0986696	0.282801	0.231427	NA
ENSG00000207357.1	RNU6-2	30.6907	-0.0986721	0.234889	0.461433	0.690322
ENSG00000251229.1	AL645924.2	10.7284	-0.0986939	0.26972	0.347023	0.585514
ENSG00000164385.8	LINC01600	5.69255	-0.0987243	0.283936	0.218544	NA
ENSG00000212533.1	RF00072	8.26982	-0.0987259	0.274034	0.317548	0.55677
ENSG00000123191.14	ATP7B	335.683	-0.0987425	0.112591	0.335026	0.574102
ENSG00000146232.16	NFKBIE	88.9514	-0.0987472	0.179246	0.470781	0.697718
ENSG00000172215.5	CXCR6	37.4555	-0.0987514	0.217232	0.478897	0.704662
ENSG00000120913.23	PDLIM2	119.595	-0.0987929	0.155502	0.440853	0.67421
ENSG00000213707.2	HMGB1P10	9.62174	-0.0988969	0.271313	0.337474	0.576057
ENSG00000253372.5	AC016405.1	11.9665	-0.0989666	0.270259	0.345076	0.583289
ENSG00000163638.13	ADAMTS9	86.9835	-0.0990162	0.176135	0.466459	0.694506
ENSG00000134256.12	CD101	55.6264	-0.0990184	0.201631	0.480833	0.706246
ENSG00000273306.1	AC018690.1	17.4152	-0.0990501	0.253951	0.417549	0.653299
ENSG00000228477.1	AL663070.1	2.55133	-0.0990506	0.293894	0.0606429	NA
ENSG00000204965.8	PCDHA5	17.5956	-0.0990758	0.257665	0.405169	0.642503
ENSG00000126698.10	DNAJC8	2850.56	-0.0991298	0.0648702	0.115267	0.286916
ENSG00000284681.2	AC007240.1	4.33074	-0.0991389	0.286843	0.177978	NA
ENSG00000227398.3	KIF9-AS1	13.3892	-0.0991697	0.260481	0.393937	0.632471
ENSG00000136273.12	HUS1	127.895	-0.0991887	0.167181	0.456038	0.685708
ENSG00000249244.1	AC110373.1	19.0942	-0.0992265	0.260998	0.391293	0.630336
ENSG00000269925.1	Z98884.2	10.6099	-0.0992647	0.268094	0.356035	0.594175
ENSG00000127586.16	CHTF18	725.731	-0.0992722	0.0959285	0.268187	0.50283
ENSG00000266402.3	SNHG25	31.3635	-0.0992748	0.241782	0.447732	0.679615
ENSG00000230358.3	SPDYE21P	12.7426	-0.0992754	0.262378	0.385601	0.624397
ENSG00000280120.1	AC073857.1	13.8544	-0.0992999	0.264999	0.372003	0.610485
ENSG00000283515.1	AC020915.5	6.48914	-0.0993198	0.280763	0.256443	0.48937
ENSG00000008300.16	CELSR3	369.289	-0.0993311	0.10319	0.297562	0.533916
ENSG00000186474.15	KLK12	2.79391	-0.0993384	0.292462	0.0852376	NA
ENSG00000273084.1	AC092171.5	11.4139	-0.0993424	0.265586	0.370532	0.609385
ENSG00000024048.10	UBR2	1893.06	-0.0993742	0.0645029	0.112721	0.282681
ENSG00000113615.12	SEC24A	2248.48	-0.0994264	0.0759586	0.172107	0.37793
ENSG00000099381.17	SETD1A	1565.45	-0.09946	0.0730457	0.157073	0.355541
ENSG00000225975.6	LINC01534	38.6178	-0.0994642	0.215457	0.476549	0.702978
ENSG00000260461.1	AL133355.1	15.4518	-0.0994857	0.255134	0.41337	0.649175
ENSG00000086598.10	TMED2	7044.72	-0.0995076	0.0681388	0.131021	0.313233
ENSG00000169020.9	ATP5ME	217.594	-0.0995151	0.127353	0.376081	0.614625
ENSG00000182896.12	TMEM95	4.16376	-0.0995796	0.286215	0.188818	NA
ENSG00000282995.1	FRG1EP	5.43348	-0.0996146	0.287313	0.173102	NA
ENSG00000152503.9	TRIM36	406.884	-0.099652	0.118004	0.347805	0.586198
ENSG00000234380.1	LINC01426	9.36116	-0.099733	0.271708	0.332541	0.572016
ENSG00000163703.17	CRELD1	266.793	-0.0997726	0.117013	0.344552	0.582712
ENSG00000108384.14	RAD51C	3822.36	-0.0997772	0.0609115	0.0932622	0.246166
ENSG00000161996.18	WDR90	135.515	-0.0997807	0.149721	0.426233	0.662253
ENSG00000153208.16	MERTK	40.0076	-0.0998322	0.215728	0.474394	0.701101
ENSG00000243738.3	RN7SL181P	9.78738	-0.0998421	0.271781	0.331523	0.57122
ENSG00000231468.2	PRDX3P2	5.36389	-0.099876	0.282071	0.24309	NA
ENSG00000253200.1	AC037459.3	19.2377	-0.099881	0.249106	0.430303	0.665619
ENSG00000129535.12	NRL	12.11	-0.0998978	0.264934	0.372912	0.61121
ENSG00000261104.1	AC093904.4	8.32336	-0.0999173	0.274526	0.313209	0.551977
ENSG00000240996.1	AL157400.4	16.6161	-0.0999245	0.255694	0.410008	0.646433
ENSG00000214655.10	ZSWIM8	1065.36	-0.099954	0.0757102	0.167524	0.371342
ENSG00000188050.2	RNF133	4.55346	-0.0999748	0.286087	0.193037	NA
ENSG00000138614.14	INTS14	816.067	-0.0999871	0.0838267	0.209287	0.429488
ENSG00000260808.1	AP003096.1	15.2618	-0.100023	0.256524	0.406447	0.643471
ENSG00000153531.13	ADPRHL1	212.965	-0.10003	0.129188	0.378983	0.617694
ENSG00000006712.14	PAF1	3776.14	-0.100059	0.0638304	0.106626	0.271179
ENSG00000141646.13	SMAD4	609.011	-0.100112	0.094237	0.256616	0.489633
ENSG00000198142.4	SOWAHC	385.651	-0.10016	0.103495	0.29649	0.533038
ENSG00000271826.5	PLS3-AS1	12.6882	-0.100212	0.261825	0.385977	0.624681
ENSG00000117419.15	ERI3	240.719	-0.100231	0.12743	0.373419	0.611611
ENSG00000232457.4	SLC16A6P1	16.0113	-0.100241	0.256027	0.407256	0.644227
ENSG00000258412.1	AL355102.1	7.3104	-0.100251	0.276921	0.294139	0.530979
ENSG00000130175.9	PRKCSH	5799.44	-0.100382	0.0541949	0.058568	0.175366
ENSG00000063244.12	U2AF2	4690.21	-0.100399	0.0618026	0.0940842	0.247792
ENSG00000163904.12	SENP2	1986	-0.100403	0.0902186	0.237612	0.465898
ENSG00000257896.1	AC093012.1	33.273	-0.100407	0.230427	0.461701	0.690499
ENSG00000232422.1	KNOP1P4	1.75646	-0.1005	0.296944	0.0122997	NA
ENSG00000187764.11	SEMA4D	483.066	-0.100524	0.0959269	0.262022	0.496096
ENSG00000234465.10	PINLYP	7.62901	-0.100525	0.276863	0.294608	0.531119
ENSG00000114251.14	WNT5A	10.0385	-0.100552	0.27148	0.333753	0.573054
ENSG00000083814.13	ZNF671	10.4504	-0.100561	0.274533	0.311994	0.550771
ENSG00000058866.14	DGKG	19.6417	-0.100601	0.252637	0.417027	0.653052
ENSG00000109771.15	LRP2BP	13.3432	-0.100612	0.260792	0.389033	0.627833
ENSG00000249346.6	LINC01016	581.934	-0.10062	0.098323	0.271053	0.505566
ENSG00000272010.1	AC100814.1	4.4497	-0.100624	0.285551	0.201736	NA
ENSG00000119509.12	INVS	442.423	-0.10063	0.104173	0.29532	0.531832
ENSG00000182379.9	NXPH4	99.9457	-0.10068	0.171224	0.453953	0.683673
ENSG00000159212.12	CLIC6	8.24066	-0.100696	0.274203	0.314641	0.55367
ENSG00000271278.1	ELOCP33	2.3467	-0.100723	0.294133	0.068542	NA
ENSG00000281026.1	N4BP2L2-IT2	93.4797	-0.100778	0.176515	0.458874	0.688323
ENSG00000226899.1	AL731577.1	7.84747	-0.100802	0.276758	0.291954	0.528315
ENSG00000179886.5	TIGD5	151.177	-0.100804	0.143385	0.408731	0.64536
ENSG00000126562.16	WNK4	12.5996	-0.100829	0.265669	0.366737	0.605229
ENSG00000196456.11	ZNF775	8.09621	-0.100843	0.276562	0.296858	0.533318
ENSG00000127954.12	STEAP4	3.75248	-0.100853	0.289789	0.140382	NA
ENSG00000050426.15	LETMD1	535.108	-0.100856	0.0995514	0.27552	0.510672
ENSG00000114120.12	SLC25A36	2115.17	-0.100901	0.0672928	0.121318	0.297298
ENSG00000198406.7	BZW1P2	12.6554	-0.100905	0.262685	0.380601	0.619251
ENSG00000167986.13	DDB1	8109.99	-0.100952	0.056037	0.0654116	0.190399
ENSG00000155660.10	PDIA4	5391.59	-0.100969	0.0668879	0.119114	0.29363
ENSG00000102898.11	NUTF2	4274.1	-0.10097	0.0658806	0.113783	0.284475
ENSG00000171316.11	CHD7	2827.09	-0.100979	0.0706042	0.13825	0.326589
ENSG00000207468.1	SNORA19	10.011	-0.10099	0.270379	0.339269	0.577487
ENSG00000248449.2	PCDHGB8P	19.5771	-0.101026	0.24723	0.430878	0.665873
ENSG00000119403.14	PHF19	865.084	-0.101026	0.0789271	0.180415	0.38939
ENSG00000172037.13	LAMB2	1494.72	-0.101046	0.0712838	0.141735	0.331786
ENSG00000237001.6	WASF3-AS1	10.8522	-0.101062	0.269156	0.347337	0.585673
ENSG00000213420.7	GPC2	24.6944	-0.101066	0.237204	0.450004	0.680856
ENSG00000157510.13	AFAP1L1	6.45514	-0.101076	0.27996	0.26561	0.500256
ENSG00000224861.1	YBX1P1	19.3369	-0.101093	0.251538	0.418883	0.654607
ENSG00000152818.18	UTRN	2530.82	-0.101129	0.0628157	0.0971733	0.253448
ENSG00000186854.10	TRABD2A	24.6645	-0.101151	0.245405	0.433879	0.668631
ENSG00000214851.4	LINC00612	3.91033	-0.10123	0.288231	0.166314	NA
ENSG00000220871.1	DNAJC19P6	6.20528	-0.101238	0.282272	0.242903	0.472436
ENSG00000117877.10	CD3EAP	355.154	-0.101289	0.128178	0.36843	0.607164
ENSG00000074201.8	CLNS1A	7347.07	-0.101311	0.0786098	0.177448	0.385433
ENSG00000137496.17	IL18BP	250.124	-0.101349	0.122903	0.356169	0.594346
ENSG00000135249.7	RINT1	1041.52	-0.101358	0.0785923	0.176637	0.384077
ENSG00000167977.8	KCTD5	1385.9	-0.101386	0.0715904	0.141518	0.331421
ENSG00000077348.8	EXOSC5	275.579	-0.101392	0.122866	0.354928	0.593146
ENSG00000120159.12	CAAP1	558.773	-0.101409	0.0965193	0.25978	0.493603
ENSG00000281398.4	SNHG4	238.165	-0.101451	0.125612	0.361275	0.599601
ENSG00000230513.1	THAP7-AS1	33.5362	-0.101462	0.222898	0.464417	0.6929
ENSG00000197093.10	GAL3ST4	8.94124	-0.101467	0.272725	0.324024	0.563283
ENSG00000123415.15	SMUG1	434.544	-0.101467	0.0989092	0.270311	0.505039
ENSG00000109113.19	RAB34	5.8528	-0.101573	0.282293	0.241763	0.47102
ENSG00000272087.1	AC080013.4	31.2604	-0.101592	0.227294	0.459805	0.689119
ENSG00000145331.13	TRMT10A	224.145	-0.101595	0.129398	0.372621	0.610946
ENSG00000078804.12	TP53INP2	108.135	-0.101599	0.170448	0.44896	0.680577
ENSG00000284906.1	AC091057.6	120.934	-0.101648	0.165921	0.443408	0.676899
ENSG00000263786.1	AC022211.1	102.222	-0.101679	0.173505	0.45222	0.682224
ENSG00000131188.11	PRR7	368.429	-0.101765	0.123095	0.353403	0.591628
ENSG00000226308.1	AL122058.1	47.8521	-0.10178	0.218248	0.465326	0.693648
ENSG00000151651.15	ADAM8	85.8279	-0.10179	0.182253	0.459929	0.689119
ENSG00000136383.6	ALPK3	16.6371	-0.101824	0.257811	0.396112	0.634546
ENSG00000171431.3	KRT20	16.4431	-0.101906	0.255924	0.402883	0.640945
ENSG00000175567.8	UCP2	579.746	-0.101919	0.0987615	0.266652	0.50121
ENSG00000084112.14	SSH1	692.732	-0.101931	0.0892151	0.226874	0.453046
ENSG00000162444.11	RBP7	44.0502	-0.101935	0.217072	0.466226	0.694325
ENSG00000100949.14	RABGGTA	421.237	-0.10196	0.103766	0.287453	0.5239
ENSG00000111725.10	PRKAB1	512.292	-0.101964	0.100897	0.275759	0.510778
ENSG00000117569.18	PTBP2	1232.51	-0.101977	0.0938827	0.246933	0.477739
ENSG00000261251.1	Z97055.2	9.6367	-0.102026	0.271502	0.331021	0.570723
ENSG00000105997.22	HOXA3	5.14094	-0.102038	0.284958	0.214243	NA
ENSG00000285857.1	AC016727.3	38.9	-0.102046	0.215721	0.459714	0.689119
ENSG00000198221.8	AFDN-DT	5.09287	-0.102046	0.283915	0.225295	NA
ENSG00000160049.11	DFFA	1798.95	-0.102049	0.0663505	0.112362	0.282049
ENSG00000260337.3	AC091544.4	7.9399	-0.102065	0.277767	0.28462	0.520739
ENSG00000145736.14	GTF2H2	101.144	-0.10208	0.169818	0.446301	0.678931
ENSG00000123213.22	NLN	1740	-0.102086	0.0675002	0.117941	0.291661
ENSG00000249993.1	BFSP2-AS1	1.88287	-0.102088	0.297924	0.0107283	NA
ENSG00000181016.9	LSMEM1	26.5947	-0.10211	0.233275	0.451425	0.681727
ENSG00000221909.2	FAM200A	218.16	-0.102124	0.128134	0.366063	0.604543
ENSG00000184164.14	CRELD2	365.122	-0.102144	0.1083	0.302357	0.539722
ENSG00000278416.1	PMS2P2	8.40165	-0.102242	0.275314	0.305092	0.543203
ENSG00000148840.10	PPRC1	1882.79	-0.102246	0.0642573	0.101398	0.261402
ENSG00000233016.6	SNHG7	351.726	-0.102291	0.116357	0.330448	0.570366
ENSG00000168904.14	LRRC28	183.898	-0.102313	0.134264	0.378834	0.617666
ENSG00000159110.19	IFNAR2	11.3984	-0.10238	0.268469	0.347751	0.58616
ENSG00000169612.3	RAMAC	126.51	-0.102384	0.15638	0.425888	0.661828
ENSG00000179902.12	C1orf194	26.9098	-0.102391	0.233184	0.450542	0.681069
ENSG00000267787.6	AC027097.2	5.45114	-0.102406	0.283156	0.234149	NA
ENSG00000283103.1	AC010642.2	28.1874	-0.102442	0.231072	0.453091	0.682979
ENSG00000184357.4	HIST1H1B	4558.39	-0.102464	0.0612892	0.0858335	0.231802
ENSG00000276023.4	DUSP14	304.053	-0.102467	0.117021	0.331879	0.57157
ENSG00000100364.18	KIAA0930	770.747	-0.102538	0.0926108	0.240199	0.469179
ENSG00000163719.19	MTMR14	1026.32	-0.102552	0.0764398	0.1615	0.362155
ENSG00000130222.10	GADD45G	54.1021	-0.102555	0.197685	0.46489	0.693386
ENSG00000257218.5	GATC	1036.28	-0.102578	0.0882062	0.218122	0.441111
ENSG00000079150.17	FKBP7	16.4088	-0.102591	0.26006	0.386407	0.625168
ENSG00000189120.4	SP6	55.0283	-0.102622	0.20041	0.465058	0.693414
ENSG00000170631.14	ZNF16	266.239	-0.102629	0.126526	0.357699	0.595782
ENSG00000153250.19	RBMS1	1974.71	-0.10268	0.0719772	0.138404	0.326831
ENSG00000274259.2	SYNGAP1-AS1	5.33548	-0.102705	0.285493	0.207683	NA
ENSG00000005194.14	CIAPIN1	418.461	-0.102715	0.109192	0.303881	0.541562
ENSG00000183726.10	TMEM50A	867.148	-0.102735	0.0835218	0.197226	0.41271
ENSG00000054116.11	TRAPPC3	474.042	-0.10275	0.0992483	0.263227	0.497372
ENSG00000277744.1	AC011462.4	2.29096	-0.102754	0.295044	0.0688275	NA
ENSG00000114391.12	RPL24	10361.7	-0.102761	0.0753178	0.15528	0.352992
ENSG00000114405.10	C3orf14	3474.56	-0.102762	0.0593253	0.0756327	0.211742
ENSG00000150787.7	PTS	234.239	-0.102775	0.135927	0.382727	0.621627
ENSG00000111877.17	MCM9	991.051	-0.10279	0.0794115	0.175345	0.382777
ENSG00000113068.9	PFDN1	463.172	-0.102836	0.0987506	0.263056	0.497169
ENSG00000259191.2	AC027237.1	16.357	-0.10285	0.260795	0.382185	0.620909
ENSG00000147027.3	TMEM47	9.94778	-0.102872	0.274596	0.308964	0.547179
ENSG00000176946.11	THAP4	859.929	-0.102874	0.0779924	0.167963	0.371699
ENSG00000171843.15	MLLT3	555.067	-0.102914	0.0982715	0.26033	0.494205
ENSG00000132031.12	MATN3	123.549	-0.102925	0.159108	0.42773	0.663328
ENSG00000247400.3	DNAJC3-DT	109.929	-0.103106	0.1656	0.436784	0.670951
ENSG00000265443.1	AC127024.3	10.1508	-0.103136	0.269554	0.341608	0.57963
ENSG00000109606.12	DHX15	4761.56	-0.103143	0.0706837	0.129836	0.311306
ENSG00000204022.9	LIPJ	3.07398	-0.103206	0.293044	0.101912	NA
ENSG00000238018.2	AC093110.1	51.4393	-0.103209	0.202321	0.4631	0.691823
ENSG00000280069.1	AC127024.8	29.1767	-0.103225	0.23068	0.45053	0.681069
ENSG00000129455.15	KLK8	3.77551	-0.103252	0.29123	0.131316	NA
ENSG00000150455.13	TIRAP	88.8593	-0.103275	0.177937	0.450011	0.680856
ENSG00000220848.5	RPS18P9	39.5347	-0.103288	0.220983	0.458062	0.687642
ENSG00000110218.8	PANX1	346.154	-0.103298	0.114667	0.320032	0.559046
ENSG00000201850.1	RF00019	6.49986	-0.103354	0.283845	0.227095	0.453244
ENSG00000165997.4	ARL5B	1396.8	-0.103382	0.0795288	0.173308	0.379662
ENSG00000120555.13	SEPT7P9	5.9556	-0.103388	0.283487	0.231853	0.459211
ENSG00000250237.1	AC010273.2	3.00864	-0.103436	0.29537	0.0680346	NA
ENSG00000163606.10	CD200R1	9.13793	-0.10345	0.274486	0.309546	0.547846
ENSG00000240625.3	RN7SL403P	3.62728	-0.10348	0.290946	0.137294	NA
ENSG00000117616.17	RSRP1	539.265	-0.103528	0.0964801	0.25029	0.482031
ENSG00000204410.14	MSH5	130.575	-0.103573	0.165169	0.432087	0.666915
ENSG00000244476.2	ERVFRD-1	38.5183	-0.103579	0.223406	0.455922	0.685644
ENSG00000247081.7	BAALC-AS1	27.0087	-0.10362	0.233664	0.445223	0.678444
ENSG00000152242.10	C18orf25	890.441	-0.103708	0.0790961	0.169928	0.374532
ENSG00000111961.17	SASH1	960.667	-0.103758	0.0795446	0.171931	0.377712
ENSG00000168421.12	RHOH	9.70975	-0.103815	0.272319	0.323885	0.563198
ENSG00000185615.15	PDIA2	26.5221	-0.103826	0.238401	0.438082	0.671732
ENSG00000008324.11	SS18L2	85.3276	-0.103832	0.185908	0.452812	0.682779
ENSG00000109794.13	FAM149A	15.9152	-0.103855	0.255863	0.39805	0.635961
ENSG00000173327.7	MAP3K11	1055.15	-0.103891	0.0817041	0.181692	0.390897
ENSG00000248919.7	ATP5MF-PTCD1	5.10164	-0.103902	0.287724	0.183169	NA
ENSG00000175348.10	TMEM9B	326.016	-0.103934	0.108685	0.297121	0.533431
ENSG00000227473.1	TSSK5P	39.1681	-0.103991	0.224232	0.454393	0.68417
ENSG00000095752.6	IL11	9.45088	-0.104013	0.276042	0.299406	0.536296
ENSG00000124279.11	FASTKD3	251.535	-0.104035	0.122772	0.343612	0.581787
ENSG00000237238.3	BMS1P10	9.5887	-0.104043	0.27182	0.32664	0.565883
ENSG00000263237.1	AC106796.1	1.79179	-0.104114	0.298941	0.0110068	NA
ENSG00000172273.12	HINFP	324.444	-0.104146	0.111574	0.305743	0.543947
ENSG00000226245.1	ZNF32-AS1	5.64174	-0.104155	0.285596	0.210194	NA
ENSG00000228446.2	AC073052.1	17.1643	-0.104187	0.252606	0.406418	0.643471
ENSG00000236409.2	NRADDP	19.895	-0.104196	0.251909	0.408562	0.645266
ENSG00000279057.1	AC141586.4	7.10831	-0.104271	0.279266	0.272961	0.507859
ENSG00000197888.2	UGT2B17	3.63899	-0.104276	0.290873	0.141219	NA
ENSG00000272989.1	LINC02012	4.8339	-0.104288	0.28674	0.198237	NA
ENSG00000164180.13	TMEM161B	648.678	-0.104325	0.103339	0.272671	0.507521
ENSG00000196208.13	GREB1	13138.4	-0.104327	0.0542635	0.0496193	0.154976
ENSG00000134222.16	PSRC1	1083	-0.104327	0.0742437	0.143569	0.334796
ENSG00000228677.1	TTC3-AS1	16.0313	-0.104332	0.261048	0.378289	0.617263
ENSG00000260064.1	AC092332.1	8.40123	-0.104359	0.278033	0.284532	0.520731
ENSG00000111276.10	CDKN1B	1583.55	-0.104394	0.0747607	0.14591	0.338274
ENSG00000162620.15	LRRIQ3	8.48276	-0.104405	0.278313	0.281863	0.517418
ENSG00000151835.15	SACS	2396.29	-0.104431	0.0709592	0.126924	0.306298
ENSG00000019582.14	CD74	15.3087	-0.104436	0.257647	0.390418	0.62921
ENSG00000276853.1	AC026124.2	49.6391	-0.104524	0.203947	0.457723	0.687191
ENSG00000226266.6	AC009961.1	27.4665	-0.104536	0.235613	0.439119	0.672493
ENSG00000184840.11	TMED9	1013.06	-0.104634	0.0814193	0.179542	0.388356
ENSG00000164265.8	SCGB3A2	1.80671	-0.104659	0.299261	0.0107411	NA
ENSG00000261286.1	ATP2C2-AS1	15.4633	-0.104761	0.262539	0.372173	0.610597
ENSG00000103502.13	CDIPT	814.81	-0.104764	0.091186	0.221849	0.446552
ENSG00000187595.16	ZNF385C	14.2696	-0.10484	0.262062	0.372439	0.610725
ENSG00000148248.13	SURF4	3549.21	-0.104972	0.0622555	0.082545	0.225389
ENSG00000227008.2	AL009174.1	6.95877	-0.105007	0.281522	0.253114	0.485278
ENSG00000107951.14	MTPAP	762.613	-0.105011	0.0956402	0.240041	0.46892
ENSG00000236526.1	AL035448.1	28.5873	-0.105061	0.232537	0.441844	0.675228
ENSG00000189227.5	C15orf61	94.9436	-0.105079	0.171422	0.435206	0.669507
ENSG00000166451.13	CENPN	1012.21	-0.105117	0.0817081	0.178757	0.38724
ENSG00000079277.20	MKNK1	399.364	-0.105126	0.104263	0.273648	0.508632
ENSG00000101452.14	DHX35	270.049	-0.105156	0.121309	0.332243	0.571828
ENSG00000280378.1	AL353898.3	8.76681	-0.105179	0.276316	0.296183	0.532668
ENSG00000226937.9	CEP164P1	3.56311	-0.105192	0.291348	0.140155	NA
ENSG00000113368.11	LMNB1	7074.04	-0.105195	0.0638132	0.0893781	0.239053
ENSG00000075303.12	SLC25A40	528.715	-0.105202	0.0945012	0.234362	0.462368
ENSG00000156026.14	MCU	1392.85	-0.105215	0.0774767	0.153432	0.350067
ENSG00000253361.2	AC069120.1	15.6367	-0.105225	0.260973	0.375499	0.613942
ENSG00000205710.3	C17orf107	5.69105	-0.105267	0.286211	0.206565	NA
ENSG00000231113.2	AL035587.1	14.0096	-0.105309	0.261286	0.375078	0.613502
ENSG00000163466.15	ARPC2	6109.45	-0.105316	0.0575728	0.0616249	0.182214
ENSG00000229474.6	PATL2	4.30059	-0.105327	0.289457	0.16614	NA
ENSG00000136231.13	IGF2BP3	4.76063	-0.105364	0.289082	0.170543	NA
ENSG00000162572.20	SCNN1D	10.606	-0.105453	0.269565	0.33703	0.575841
ENSG00000213066.12	FGFR1OP	78.4509	-0.105457	0.182068	0.443942	0.677327
ENSG00000145781.8	COMMD10	397.783	-0.105549	0.113051	0.303849	0.541562
ENSG00000132763.14	MMACHC	414.133	-0.105601	0.10646	0.2805	0.515828
ENSG00000119760.15	SUPT7L	1288.06	-0.105617	0.0701577	0.11864	0.292732
ENSG00000177432.7	NAP1L5	14.3548	-0.105637	0.260047	0.378542	0.617459
ENSG00000224281.4	SLC25A5-AS1	40.8412	-0.105706	0.219401	0.44968	0.680856
ENSG00000174007.7	CEP19	64.4152	-0.105737	0.188908	0.447501	0.679615
ENSG00000131037.14	EPS8L1	432.648	-0.105759	0.100275	0.256048	0.489053
ENSG00000197021.8	CXorf40B	297.636	-0.105818	0.122668	0.334462	0.573566
ENSG00000139537.10	CCDC65	38.1829	-0.105869	0.21973	0.44912	0.680616
ENSG00000166444.18	ST5	93.0258	-0.105876	0.170455	0.4305	0.665619
ENSG00000087076.8	HSD17B14	21.3331	-0.105912	0.24822	0.41205	0.648055
ENSG00000230899.1	MAGEA8-AS1	2.89724	-0.105954	0.296218	0.0714784	NA
ENSG00000159556.9	ISL2	7.10386	-0.106004	0.279987	0.267376	0.502167
ENSG00000171467.15	ZNF318	1467.57	-0.106032	0.0722086	0.127275	0.307106
ENSG00000159461.14	AMFR	871.105	-0.106041	0.0829512	0.178918	0.387365
ENSG00000100263.13	RHBDD3	143.945	-0.106078	0.159297	0.414512	0.650235
ENSG00000227627.2	AL080276.2	9.75796	-0.1061	0.273207	0.315355	0.554515
ENSG00000064309.14	CDON	229.335	-0.106145	0.138103	0.368709	0.60741
ENSG00000235750.9	KIAA0040	627.819	-0.106153	0.107193	0.279599	0.514948
ENSG00000183914.14	DNAH2	12.3799	-0.106224	0.268876	0.339225	0.577463
ENSG00000266445.1	NARF-AS1	14.3607	-0.106241	0.261702	0.371123	0.6099
ENSG00000225032.5	AL162586.1	18.2179	-0.106252	0.253877	0.396681	0.63502
ENSG00000224888.4	AC138028.2	103.595	-0.10626	0.167997	0.425776	0.661779
ENSG00000204147.10	ASAH2B	215.136	-0.106309	0.13526	0.366941	0.605378
ENSG00000285929.1	AL353789.1	3.23405	-0.10633	0.295108	0.089528	NA
ENSG00000160014.16	CALM3	5943.14	-0.106348	0.0617915	0.0768925	0.214306
ENSG00000180209.11	MYLPF	10.5167	-0.106393	0.272877	0.317357	0.556683
ENSG00000167037.18	SGSM1	12.6381	-0.106408	0.26643	0.350654	0.589035
ENSG00000143771.11	CNIH4	536.786	-0.106412	0.091148	0.214369	0.436423
ENSG00000219470.1	AL355802.1	16.9267	-0.106423	0.257256	0.386424	0.625168
ENSG00000169762.16	TAPT1	255.961	-0.106431	0.124916	0.337243	0.575926
ENSG00000165511.6	C10orf25	6.82579	-0.106515	0.284008	0.23097	0.45814
ENSG00000152102.17	FAM168B	3272.99	-0.106524	0.0611677	0.0733392	0.206879
ENSG00000127884.4	ECHS1	1553.95	-0.106527	0.0670087	0.0999669	0.258748
ENSG00000242659.1	AC108693.2	6.64164	-0.106534	0.282808	0.242497	0.471892
ENSG00000144713.12	RPL32	15020.7	-0.106542	0.0587108	0.0638541	0.186942
ENSG00000250116.2	AC018682.1	14.3922	-0.106569	0.26165	0.370492	0.609381
ENSG00000042445.13	RETSAT	326.563	-0.106645	0.109923	0.289265	0.525432
ENSG00000136463.7	TACO1	857.879	-0.10665	0.0788575	0.157019	0.355475
ENSG00000272950.1	AC093799.1	6.44992	-0.106789	0.282184	0.248894	0.480241
ENSG00000164949.7	GEM	50.9245	-0.10683	0.208722	0.448678	0.680388
ENSG00000179010.14	MRFAP1	3349.05	-0.106834	0.0757792	0.14207	0.332224
ENSG00000069943.9	PIGB	287.033	-0.106912	0.12501	0.335071	0.574102
ENSG00000185825.16	BCAP31	2646.38	-0.106984	0.0706139	0.11628	0.28877
ENSG00000214176.9	PLEKHM1P1	488.462	-0.106989	0.0995895	0.249907	0.4815
ENSG00000204338.8	CYP21A1P	3.12905	-0.10702	0.295063	0.094595	NA
ENSG00000167797.7	CDK2AP2	763.597	-0.107059	0.101403	0.254555	0.487041
ENSG00000187079.16	TEAD1	2194.7	-0.107095	0.0649532	0.0890788	0.238504
ENSG00000198626.15	RYR2	5.49503	-0.107108	0.28882	0.180817	NA
ENSG00000076248.10	UNG	1483.04	-0.107125	0.0684095	0.105001	0.268144
ENSG00000160678.11	S100A1	48.1197	-0.10717	0.210959	0.446901	0.679501
ENSG00000142655.12	PEX14	316.731	-0.107195	0.11438	0.30117	0.538625
ENSG00000255343.1	AC234917.1	6.40433	-0.107264	0.284953	0.222505	0.447505
ENSG00000018236.14	CNTN1	3.32192	-0.107268	0.293653	0.117116	NA
ENSG00000265112.1	MIR3153	7.85883	-0.107289	0.278906	0.275342	0.510561
ENSG00000205038.11	PKHD1L1	9.34762	-0.107303	0.274188	0.308552	0.546758
ENSG00000234281.5	LANCL1-AS1	6.39452	-0.10732	0.285347	0.21907	0.442665
ENSG00000188483.7	IER5L	3159.87	-0.107374	0.0701975	0.112895	0.282983
ENSG00000258458.6	AL160314.2	10.9513	-0.107407	0.273011	0.315944	0.555017
ENSG00000112293.14	GPLD1	26.1865	-0.107424	0.236304	0.428148	0.663504
ENSG00000171735.18	CAMTA1	602.429	-0.107446	0.0959202	0.23039	0.457476
ENSG00000112303.13	VNN2	2.57665	-0.107541	0.298222	0.0542917	NA
ENSG00000100216.5	TOMM22	820.302	-0.107564	0.0856999	0.185261	0.395918
ENSG00000169075.7	Z99496.1	4.92439	-0.107577	0.288283	0.188511	NA
ENSG00000250130.1	AC090519.1	3.71966	-0.10758	0.292818	0.129914	NA
ENSG00000166068.12	SPRED1	456.249	-0.107634	0.104823	0.265079	0.499659
ENSG00000283023.1	FRG1GP	8.42481	-0.107667	0.277693	0.285104	0.52132
ENSG00000223501.8	VPS52	1612.89	-0.107716	0.0868107	0.189788	0.402189
ENSG00000258531.2	BANF1P1	6.46422	-0.107733	0.285449	0.218074	0.441111
ENSG00000122257.19	RBBP6	4541.28	-0.107793	0.0706775	0.113787	0.284475
ENSG00000229431.1	AL139289.1	19.0587	-0.107868	0.254278	0.390798	0.629628
ENSG00000249502.1	AC006160.1	9.94216	-0.107896	0.275017	0.301567	0.538981
ENSG00000261634.3	AC026992.2	3.98969	-0.107915	0.291943	0.144291	NA
ENSG00000213523.10	SRA1	377.194	-0.107915	0.10321	0.257826	0.490988
ENSG00000162972.10	MAIP1	197.407	-0.10796	0.13056	0.345859	0.584129
ENSG00000237523.1	LINC00857	9.01797	-0.107975	0.278309	0.279785	0.51512
ENSG00000072401.14	UBE2D1	352.454	-0.108143	0.126817	0.334763	0.573893
ENSG00000281357.2	ARRDC3-AS1	15.8221	-0.108146	0.260885	0.369066	0.607749
ENSG00000005059.15	MCUB	385.419	-0.108238	0.108312	0.275099	0.510397
ENSG00000100416.13	TRMU	473.691	-0.10829	0.10022	0.244445	0.474272
ENSG00000234345.2	AC234782.3	6.76323	-0.108332	0.285979	0.216183	0.438679
ENSG00000231355.1	AP000302.1	2.88783	-0.108389	0.297474	0.0695908	NA
ENSG00000225037.1	EIF1AX-AS1	19.6574	-0.108472	0.252734	0.393688	0.632306
ENSG00000222383.1	RNA5SP203	3.15984	-0.108474	0.296143	0.0887984	NA
ENSG00000140612.13	SEC11A	2817.84	-0.10849	0.061753	0.0709292	0.201808
ENSG00000134901.12	KDELC1	113.538	-0.108514	0.160569	0.407347	0.644262
ENSG00000235183.3	SRP14P3	16.8212	-0.108545	0.256606	0.381826	0.620613
ENSG00000274561.1	AC005332.3	133.713	-0.108595	0.153818	0.39436	0.632825
ENSG00000092847.11	AGO1	1595.2	-0.108651	0.07256	0.11965	0.294384
ENSG00000076864.19	RAP1GAP	101.85	-0.108695	0.174361	0.423336	0.659011
ENSG00000147166.10	ITGB1BP2	53.82	-0.108709	0.203585	0.440847	0.67421
ENSG00000135517.7	MIP	12.0638	-0.108715	0.269034	0.334128	0.573207
ENSG00000162971.10	TYW5	421.588	-0.108727	0.120038	0.311666	0.550382
ENSG00000100241.20	SBF1	873.801	-0.108767	0.082002	0.163545	0.365207
ENSG00000164124.10	TMEM144	207.339	-0.108795	0.12889	0.339313	0.577492
ENSG00000181418.7	DDN	7.8634	-0.108842	0.280187	0.265907	0.500489
ENSG00000187210.13	GCNT1	622.921	-0.108901	0.0865636	0.183796	0.394274
ENSG00000270585.1	AL445435.1	3.82122	-0.108957	0.294351	0.117219	NA
ENSG00000272505.1	AC104964.3	3.2406	-0.108993	0.296606	0.0850161	NA
ENSG00000206605.1	RNU6-946P	3.2406	-0.108993	0.296606	0.0850161	NA
ENSG00000100138.14	SNU13	911.577	-0.109007	0.0794246	0.15163	0.3471
ENSG00000252481.1	SCARNA13	63.3562	-0.10901	0.198656	0.438849	0.67219
ENSG00000243313.2	RN7SL285P	4.72541	-0.109011	0.292625	0.139079	NA
ENSG00000269867.1	AC010326.3	12.2103	-0.109013	0.268713	0.335788	0.574706
ENSG00000201264.1	SNORD73B	9.07304	-0.109056	0.278989	0.274355	0.509435
ENSG00000266412.5	NCOA4	4116.12	-0.10907	0.0620284	0.0706874	0.201243
ENSG00000170485.16	NPAS2	122.694	-0.109098	0.156614	0.396647	0.63502
ENSG00000177666.16	PNPLA2	312.221	-0.10911	0.111317	0.282164	0.517818
ENSG00000140403.12	DNAJA4	504.629	-0.109148	0.102029	0.247837	0.478697
ENSG00000160345.12	C9orf116	131.989	-0.109167	0.154701	0.393155	0.631939
ENSG00000254389.3	RHPN1-AS1	48.8602	-0.109209	0.213403	0.439216	0.672587
ENSG00000254205.1	AC009686.1	8.36524	-0.109213	0.277343	0.286844	0.523438
ENSG00000111642.15	CHD4	305.457	-0.109353	0.112856	0.286126	0.522807
ENSG00000237190.3	CDKN2AIPNL	298.225	-0.109354	0.12107	0.312477	0.551519
ENSG00000140718.20	FTO	631.877	-0.10936	0.0935345	0.212315	0.434238
ENSG00000198198.16	SZT2	559.614	-0.109377	0.0971026	0.226693	0.45278
ENSG00000111834.12	RSPH4A	11.5442	-0.109426	0.268367	0.336249	0.574858
ENSG00000267009.6	AC007780.1	10.6258	-0.109433	0.272326	0.31706	0.556351
ENSG00000124181.14	PLCG1	4839.17	-0.109503	0.0629453	0.0733422	0.206879
ENSG00000168079.16	SCARA5	3.86199	-0.109517	0.294454	0.117856	NA
ENSG00000229944.3	EIF4EP2	15.3857	-0.109574	0.259436	0.370654	0.609445
ENSG00000268573.1	AC011815.1	35.4729	-0.109576	0.227123	0.429629	0.665042
ENSG00000137310.11	TCF19	980.773	-0.109607	0.083072	0.16522	0.367717
ENSG00000201592.1	RF00494	259.963	-0.109765	0.128566	0.332521	0.572016
ENSG00000115827.13	DCAF17	469.042	-0.10979	0.097111	0.222772	0.447739
ENSG00000221843.4	C2orf16	46.9594	-0.109791	0.207022	0.437459	0.671492
ENSG00000214182.5	PTMAP5	61.485	-0.109801	0.193127	0.433453	0.668315
ENSG00000170819.4	BFSP2	3.75537	-0.109829	0.294582	0.119076	NA
ENSG00000213918.10	DNASE1	843.173	-0.109882	0.0847449	0.169417	0.373721
ENSG00000229719.5	MIR194-2HG	7.16518	-0.110004	0.282975	0.245256	0.475331
ENSG00000033050.8	ABCF2	381.659	-0.110052	0.104304	0.253496	0.485762
ENSG00000272631.1	AC067750.1	65.1696	-0.110069	0.196174	0.433646	0.668437
ENSG00000091164.12	TXNL1	1221.72	-0.110075	0.0820467	0.157881	0.356907
ENSG00000063761.15	ADCK1	164.875	-0.110126	0.146958	0.374713	0.613193
ENSG00000230658.1	KLHL7-DT	7.74087	-0.110126	0.285222	0.224155	0.449439
ENSG00000149792.8	MRPL49	2666.31	-0.110154	0.0610054	0.0635627	0.186388
ENSG00000198841.3	KTI12	69.9135	-0.110213	0.200109	0.434183	0.66887
ENSG00000081692.12	JMJD4	74.8035	-0.110214	0.18846	0.429408	0.664755
ENSG00000223528.7	AL359094.1	15.5167	-0.110257	0.264246	0.351523	0.589753
ENSG00000153044.9	CENPH	393.804	-0.11027	0.11162	0.277868	0.51326
ENSG00000160233.7	LRRC3	123.113	-0.11028	0.165142	0.405412	0.642747
ENSG00000107130.9	NCS1	971.071	-0.110295	0.0803669	0.151789	0.34738
ENSG00000163377.15	FAM19A4	3.08337	-0.110296	0.297035	0.0884717	NA
ENSG00000127022.14	CANX	24539.3	-0.110306	0.0549431	0.0402183	0.132897
ENSG00000235734.4	HMGN1P36	19.1794	-0.110323	0.251434	0.391415	0.630371
ENSG00000206053.12	JPT2	3802.41	-0.110328	0.0594141	0.0567867	0.171299
ENSG00000125122.15	LRRC29	13.1531	-0.110334	0.264674	0.350389	0.588801
ENSG00000159335.15	PTMS	4293.28	-0.110375	0.0805625	0.150788	0.34602
ENSG00000146521.9	LINC01558	2.0768	-0.110378	0.302931	0.00748611	NA
ENSG00000180448.10	ARHGAP45	129.499	-0.110387	0.154178	0.387066	0.625625
ENSG00000107341.4	UBE2R2	1173.53	-0.11039	0.0901044	0.193229	0.406805
ENSG00000271857.1	AL096865.1	5.95138	-0.110475	0.286251	0.215337	0.437341
ENSG00000118503.14	TNFAIP3	67.9677	-0.110575	0.188201	0.427304	0.663104
ENSG00000153721.18	CNKSR3	309.06	-0.11058	0.113196	0.282036	0.517684
ENSG00000183814.15	LIN9	384.302	-0.110636	0.105165	0.255013	0.487619
ENSG00000173020.10	GRK2	1398.23	-0.110661	0.0781162	0.138622	0.327096
ENSG00000174233.11	ADCY6	980.527	-0.110759	0.0759102	0.12809	0.307921
ENSG00000207697.1	MIR573	2.741	-0.110764	0.298431	0.0726661	NA
ENSG00000064205.10	WISP2	68.2467	-0.110784	0.193797	0.429817	0.665243
ENSG00000241058.3	NSUN6	175.903	-0.110802	0.142729	0.363532	0.601692
ENSG00000107249.22	GLIS3	9.32334	-0.110881	0.278664	0.276655	0.511677
ENSG00000189410.11	SH2D5	39.5001	-0.111006	0.223382	0.428079	0.66349
ENSG00000228175.3	GEMIN8P4	5.28226	-0.111051	0.289176	0.188424	NA
ENSG00000184117.11	NIPSNAP1	776.045	-0.111082	0.0886925	0.181589	0.390897
ENSG00000129003.17	VPS13C	1244.34	-0.111113	0.0743146	0.119482	0.294227
ENSG00000224221.1	RPS6P8	6.34077	-0.111128	0.28671	0.21331	0.435454
ENSG00000142544.6	CTU1	96.6931	-0.111148	0.167152	0.404122	0.641987
ENSG00000100890.15	KIAA0391	147.771	-0.111155	0.143902	0.36242	0.600649
ENSG00000253368.3	TRNP1	133.513	-0.11126	0.152699	0.380716	0.61928
ENSG00000196372.12	ASB13	389.838	-0.111265	0.115459	0.286445	0.523106
ENSG00000234535.1	AL161719.1	2.80814	-0.111325	0.29862	0.0720911	NA
ENSG00000271852.1	SNORD11B	40.6346	-0.111429	0.219658	0.428094	0.66349
ENSG00000281530.1	AC004461.2	9.12754	-0.111455	0.277659	0.28399	0.520182
ENSG00000140391.14	TSPAN3	1704.05	-0.111462	0.0980608	0.222084	0.446869
ENSG00000170382.11	LRRN2	66.8162	-0.111494	0.192806	0.42656	0.662511
ENSG00000142856.16	ITGB3BP	251.225	-0.111502	0.130755	0.3276	0.567021
ENSG00000226342.1	NMD3P1	6.05323	-0.111518	0.287201	0.207865	0.427665
ENSG00000180398.12	MCFD2	2717.12	-0.111545	0.0633641	0.0699718	0.199845
ENSG00000278963.1	AC005921.3	63.4883	-0.111553	0.202101	0.428824	0.664186
ENSG00000271151.1	AC016737.1	21.4712	-0.111564	0.257405	0.371239	0.609981
ENSG00000229235.1	RPL37P18	5.89568	-0.111581	0.286813	0.21253	0.434521
ENSG00000272913.1	AC009237.14	27.7488	-0.111606	0.240471	0.408585	0.645266
ENSG00000165923.15	AGBL2	27.1511	-0.111625	0.236014	0.414148	0.649905
ENSG00000145882.10	PCYOX1L	438.89	-0.111684	0.0986378	0.223568	0.448531
ENSG00000197860.9	SGTB	178.584	-0.111752	0.145053	0.363484	0.601665
ENSG00000237036.4	ZEB1-AS1	110.555	-0.111793	0.167662	0.402242	0.640336
ENSG00000144535.19	DIS3L2	438.361	-0.111853	0.0988476	0.223752	0.448825
ENSG00000149150.8	SLC43A1	30.7998	-0.111916	0.236791	0.41287	0.648709
ENSG00000251520.1	AL162431.3	11.0489	-0.111934	0.271828	0.315361	0.554515
ENSG00000188611.14	ASAH2	65.8068	-0.111965	0.199291	0.427969	0.66349
ENSG00000201882.1	RF00493	6.05624	-0.112006	0.288438	0.198144	0.414121
ENSG00000167470.12	MIDN	1002.43	-0.112027	0.0821406	0.152066	0.347971
ENSG00000237457.6	LINC01351	4.63422	-0.11206	0.291472	0.166064	NA
ENSG00000185900.9	POMK	258.907	-0.112131	0.118846	0.293525	0.530392
ENSG00000270194.1	AC097359.2	27.6019	-0.112182	0.237407	0.410281	0.646612
ENSG00000187686.4	KRT18P59	15.267	-0.112256	0.262551	0.353525	0.591677
ENSG00000120889.12	TNFRSF10B	408.727	-0.11227	0.106138	0.25003	0.481662
ENSG00000229867.1	STEAP3-AS1	12.1979	-0.1123	0.271395	0.317291	0.556651
ENSG00000119487.16	MAPKAP1	2926.22	-0.112341	0.0612819	0.0595928	0.177581
ENSG00000165283.15	STOML2	947.703	-0.112379	0.081623	0.148312	0.341662
ENSG00000278576.1	AL162171.3	40.1525	-0.112427	0.216431	0.425731	0.661779
ENSG00000157470.11	FAM81A	49.2556	-0.112469	0.208086	0.427079	0.66291
ENSG00000067057.16	PFKP	3968.44	-0.112538	0.083404	0.156823	0.355292
ENSG00000156345.17	CDK20	196.974	-0.112555	0.135024	0.336175	0.574856
ENSG00000270462.1	AC005034.2	9.21238	-0.112624	0.278058	0.280251	0.515522
ENSG00000001561.6	ENPP4	386.348	-0.11266	0.104736	0.244844	0.474833
ENSG00000218418.2	AL591135.1	5.6129	-0.112665	0.288585	0.197835	NA
ENSG00000244038.9	DDOST	1923.79	-0.11269	0.0713237	0.101112	0.260938
ENSG00000183696.13	UPP1	25.0528	-0.112693	0.25007	0.386762	0.625438
ENSG00000149201.9	CCDC81	23.8773	-0.112728	0.245936	0.395234	0.633634
ENSG00000260955.2	AC100821.2	10.3609	-0.112732	0.273381	0.306859	0.545166
ENSG00000270069.1	MIR222HG	14.1793	-0.112753	0.263476	0.349437	0.587836
ENSG00000229221.1	HNRNPA1P66	2.00064	-0.112768	0.304301	0.00753374	NA
ENSG00000254854.1	AP003390.1	13.3034	-0.112773	0.266724	0.33719	0.575888
ENSG00000251288.2	AC018797.3	9.49162	-0.112782	0.277085	0.286435	0.523106
ENSG00000166140.17	ZFYVE19	302.112	-0.112795	0.112496	0.270015	0.504766
ENSG00000164849.9	GPR146	11.0235	-0.112797	0.272087	0.313004	0.551907
ENSG00000244945.1	AC136604.2	36.8924	-0.11284	0.225585	0.418925	0.654607
ENSG00000158427.14	TMSB15B	5.73364	-0.11285	0.289045	0.193534	NA
ENSG00000057019.15	DCBLD2	1985.85	-0.112893	0.0669392	0.081485	0.223147
ENSG00000184860.9	SDR42E1	237.164	-0.112945	0.124457	0.307243	0.545318
ENSG00000176371.13	ZSCAN2	150.655	-0.112964	0.151818	0.372262	0.610627
ENSG00000171631.14	P2RY6	11.307	-0.113016	0.271855	0.314257	0.553354
ENSG00000084444.13	FAM234B	568.91	-0.113031	0.0922309	0.1914	0.404367
ENSG00000169291.9	SHE	4.04947	-0.113042	0.294698	0.132875	NA
ENSG00000266709.1	MGC12916	63.0232	-0.113112	0.191552	0.419375	0.654914
ENSG00000223812.6	AC073365.1	2.66693	-0.11312	0.30357	0.0186475	NA
ENSG00000283676.1	MIR5087	11.5631	-0.113163	0.273234	0.306166	0.544493
ENSG00000072506.12	HSD17B10	1033.65	-0.1132	0.0859003	0.165684	0.368399
ENSG00000245848.2	CEBPA	97.5393	-0.113302	0.181343	0.411095	0.647234
ENSG00000181929.12	PRKAG1	1702.25	-0.113324	0.0668503	0.0799003	0.220226
ENSG00000023330.14	ALAS1	586.502	-0.113354	0.0892869	0.177925	0.386065
ENSG00000127947.15	PTPN12	1357.36	-0.113417	0.0780994	0.12911	0.30998
ENSG00000210196.2	MT-TP	3702.06	-0.113431	0.170044	0.401007	0.639156
ENSG00000163576.17	EFHB	7.23156	-0.113466	0.284329	0.236577	0.464775
ENSG00000132294.14	EFR3A	2802.94	-0.113469	0.0609855	0.0559272	0.169715
ENSG00000089639.10	GMIP	532.43	-0.113472	0.110751	0.261137	0.49513
ENSG00000188219.14	POTEE	9.30203	-0.113493	0.278893	0.274193	0.509401
ENSG00000234800.2	PCMTD1P3	5.16409	-0.113493	0.292339	0.161918	NA
ENSG00000029993.14	HMGB3	9037	-0.113605	0.0609811	0.0545174	0.166453
ENSG00000233847.1	AC022445.1	10.5681	-0.113609	0.276283	0.289579	0.525749
ENSG00000165304.7	MELK	1221.93	-0.113622	0.0727828	0.10468	0.267649
ENSG00000280693.2	SH3PXD2A-AS1	3.21736	-0.113625	0.299067	0.0808991	NA
ENSG00000166526.16	ZNF3	1353.91	-0.113639	0.0775268	0.12579	0.304503
ENSG00000273305.1	AC009237.15	11.7875	-0.113652	0.271882	0.312981	0.551907
ENSG00000280073.1	AL157996.1	5.85525	-0.113707	0.290554	0.18116	0.390501
ENSG00000012822.15	CALCOCO1	408.624	-0.113721	0.102143	0.226113	0.452153
ENSG00000108733.9	PEX12	98.2675	-0.11375	0.168484	0.395038	0.633478
ENSG00000175449.13	RFESD	29.1559	-0.113782	0.233322	0.409863	0.646433
ENSG00000008838.19	MED24	634.336	-0.113821	0.0905594	0.181647	0.390897
ENSG00000232295.7	AL589935.1	2.94503	-0.113938	0.300798	0.0618271	NA
ENSG00000184434.7	LRRC19	11.2375	-0.113958	0.273534	0.303361	0.540893
ENSG00000167005.13	NUDT21	5525.77	-0.113989	0.0592515	0.04846	0.15234
ENSG00000177479.19	ARIH2	1240.01	-0.114054	0.0746523	0.111575	0.280596
ENSG00000265474.1	AC010761.4	10.2229	-0.114117	0.276139	0.289832	0.52592
ENSG00000144597.13	EAF1	956.039	-0.114138	0.0846015	0.154945	0.352358
ENSG00000275441.1	AC020765.2	3.16858	-0.11416	0.299195	0.0823137	NA
ENSG00000089127.12	OAS1	20.9501	-0.11416	0.248866	0.385098	0.623907
ENSG00000092199.17	HNRNPC	27582.8	-0.114169	0.0620106	0.0567673	0.171291
ENSG00000166266.13	CUL5	1107.17	-0.114191	0.0747823	0.111664	0.280745
ENSG00000177465.4	ACOT4	55.227	-0.114254	0.201818	0.419181	0.65478
ENSG00000242299.1	AC073861.1	89.3196	-0.114318	0.172869	0.39829	0.636236
ENSG00000176396.10	EID2	176.719	-0.11448	0.152762	0.369983	0.608758
ENSG00000033011.12	ALG1	192.732	-0.1145	0.132497	0.323257	0.562525
ENSG00000196743.8	GM2A	482.383	-0.114577	0.106989	0.243094	0.472707
ENSG00000166326.6	TRIM44	3150.43	-0.114651	0.0608913	0.0532197	0.163463
ENSG00000187720.14	THSD4	2100.29	-0.1147	0.0733637	0.104111	0.266535
ENSG00000248643.5	RBM14-RBM4	22.8944	-0.114708	0.248672	0.383976	0.622683
ENSG00000145868.16	FBXO38	803.278	-0.114718	0.085567	0.156886	0.355327
ENSG00000229591.1	AC006017.1	17.6389	-0.114732	0.257916	0.361757	0.599975
ENSG00000283498.1	MIR1244-2	30.5602	-0.114767	0.23643	0.403045	0.641087
ENSG00000146858.7	ZC3HAV1L	74.6338	-0.114783	0.186417	0.409347	0.645949
ENSG00000222489.1	SNORA79B	44.2458	-0.114797	0.220297	0.415895	0.651662
ENSG00000223642.7	AC008277.1	8.46256	-0.114837	0.281203	0.260124	0.494006
ENSG00000253404.1	AC034243.1	16.9549	-0.114861	0.265994	0.335624	0.574551
ENSG00000213928.8	IRF9	69.0746	-0.114881	0.191067	0.411893	0.64789
ENSG00000164329.13	TENT2	693.072	-0.114911	0.0870269	0.16254	0.363491
ENSG00000283209.1	AC106858.1	8.22002	-0.115023	0.282554	0.250524	0.482116
ENSG00000071073.12	MGAT4A	747.69	-0.115026	0.0813677	0.137684	0.325707
ENSG00000104142.10	VPS18	617.07	-0.115029	0.090743	0.177772	0.385779
ENSG00000115234.10	SNX17	688.987	-0.11503	0.0901267	0.175644	0.383207
ENSG00000129925.10	TMEM8A	1087.4	-0.115069	0.0779369	0.122678	0.299538
ENSG00000255298.3	OR8G5	13.3335	-0.115079	0.269318	0.323009	0.562302
ENSG00000226803.8	ZNF451-AS1	25.6128	-0.115083	0.240631	0.396713	0.63502
ENSG00000134830.5	C5AR2	236.774	-0.115107	0.122978	0.293661	0.530493
ENSG00000129538.13	RNASE1	12.0617	-0.115115	0.272216	0.309478	0.547777
ENSG00000199933.1	RNY1P16	3.08368	-0.115169	0.299516	0.0846627	NA
ENSG00000187054.15	TMPRSS11A	2.02106	-0.115206	0.305838	0.00704349	NA
ENSG00000104131.12	EIF3J	3229.54	-0.115217	0.0693886	0.0854272	0.230998
ENSG00000232342.7	AC022540.1	7.38113	-0.115277	0.285125	0.230706	0.457812
ENSG00000260418.1	AL023284.4	6.3274	-0.115281	0.287812	0.209236	0.429477
ENSG00000207359.1	RNU6-925P	38.4615	-0.115341	0.226421	0.410068	0.646433
ENSG00000215515.2	IFIT1P1	20.8146	-0.115375	0.250653	0.378644	0.617487
ENSG00000236430.1	KRT8P29	6.99725	-0.115393	0.285604	0.227284	0.453297
ENSG00000175766.12	EIF4E1B	5.41756	-0.115412	0.291276	0.177796	NA
ENSG00000248696.1	AC011406.1	3.77258	-0.115477	0.297016	0.115673	NA
ENSG00000167608.11	TMC4	499.547	-0.115529	0.105803	0.232922	0.460498
ENSG00000123146.19	ADGRE5	155.951	-0.115581	0.148522	0.354772	0.592967
ENSG00000183161.5	FANCF	260.569	-0.115588	0.122062	0.288678	0.524825
ENSG00000064225.12	ST3GAL6	14.1273	-0.115638	0.270471	0.31563	0.554726
ENSG00000162368.13	CMPK1	1870.56	-0.115659	0.0693528	0.0839257	0.228192
ENSG00000232940.5	HCG25	23.9633	-0.11568	0.245978	0.386304	0.625102
ENSG00000107789.15	MINPP1	267.025	-0.115698	0.123539	0.292525	0.528939
ENSG00000084693.15	AGBL5	707.947	-0.115702	0.0930841	0.184962	0.395654
ENSG00000178385.14	PLEKHM3	73.3871	-0.11576	0.191657	0.408591	0.645266
ENSG00000168993.14	CPLX1	143.232	-0.115781	0.149503	0.355594	0.593651
ENSG00000258947.6	TUBB3	55.8982	-0.115798	0.197981	0.412165	0.648154
ENSG00000169758.12	TMEM266	24.414	-0.115877	0.247269	0.383164	0.621971
ENSG00000278627.1	AC005962.1	6.94089	-0.115887	0.288392	0.204372	0.422978
ENSG00000176402.5	GJC3	3.10801	-0.115901	0.299993	0.0829189	NA
ENSG00000234009.1	RPL5P34	13.3674	-0.115933	0.267797	0.326828	0.566104
ENSG00000185585.19	OLFML2A	197.453	-0.116015	0.132825	0.318125	0.557278
ENSG00000265660.1	MIR4664	6.32523	-0.116034	0.289023	0.201251	0.418695
ENSG00000162039.15	MEIOB	7.95334	-0.116127	0.284048	0.240673	0.469711
ENSG00000249916.1	AC119150.1	24.4265	-0.116192	0.244969	0.386934	0.625557
ENSG00000129467.13	ADCY4	6.65071	-0.116264	0.287325	0.214813	0.436665
ENSG00000141294.9	LRRC46	46.0824	-0.116301	0.212945	0.412201	0.648156
ENSG00000164032.11	H2AFZ	1974.74	-0.11632	0.0792701	0.12434	0.302094
ENSG00000165072.9	MAMDC2	9.76458	-0.116326	0.279546	0.268476	0.503103
ENSG00000132382.14	MYBBP1A	1115.74	-0.116435	0.0750669	0.10667	0.271254
ENSG00000189114.6	BLOC1S3	224.119	-0.116531	0.125654	0.295382	0.531867
ENSG00000105656.12	ELL	355.751	-0.116555	0.106806	0.234676	0.462742
ENSG00000280739.2	EIF1B-AS1	11.4951	-0.116576	0.274442	0.297063	0.533422
ENSG00000161905.12	ALOX15	246.64	-0.116582	0.128095	0.302332	0.539722
ENSG00000135956.8	TMEM127	1835.54	-0.116588	0.0855196	0.150173	0.344929
ENSG00000268030.1	AC005253.1	12.7042	-0.11666	0.271482	0.310612	0.54917
ENSG00000149269.9	PAK1	336.181	-0.116669	0.116374	0.266588	0.501163
ENSG00000188690.13	UROS	794.066	-0.11668	0.0837409	0.142332	0.332618
ENSG00000066322.14	ELOVL1	654.125	-0.116681	0.094447	0.186744	0.397773
ENSG00000115317.11	HTRA2	94.7766	-0.116694	0.170274	0.385764	0.624485
ENSG00000101306.10	MYLK2	5.3816	-0.116742	0.292108	0.173849	NA
ENSG00000196182.10	STK40	413.458	-0.116753	0.101947	0.210049	0.430721
ENSG00000154822.17	PLCL2	6.15997	-0.116815	0.291009	0.18404	0.394525
ENSG00000258769.1	RAP1AP	29.703	-0.116819	0.235703	0.397433	0.63541
ENSG00000175063.16	UBE2C	2517.07	-0.116825	0.0668641	0.071021	0.201947
ENSG00000043514.16	TRIT1	264.562	-0.116901	0.128445	0.302288	0.539722
ENSG00000123080.10	CDKN2C	402.177	-0.116908	0.106861	0.228201	0.454564
ENSG00000173137.11	ADCK5	279.401	-0.11694	0.126806	0.296124	0.532665
ENSG00000141376.22	BCAS3	8213.4	-0.116989	0.0581001	0.0390676	0.129853
ENSG00000155849.15	ELMO1	3.37	-0.116996	0.301186	0.0735504	NA
ENSG00000207996.1	MIR301A	5.7109	-0.117032	0.291987	0.176448	NA
ENSG00000117450.13	PRDX1	1716.55	-0.117039	0.0674474	0.0728511	0.205991
ENSG00000100359.20	SGSM3	16.4992	-0.117075	0.261314	0.347285	0.585637
ENSG00000284719.1	AL033527.5	7.59971	-0.117127	0.287402	0.214488	0.436423
ENSG00000144848.10	ATG3	1768.24	-0.117169	0.078738	0.119461	0.294215
ENSG00000143842.14	SOX13	1204.56	-0.117184	0.0715551	0.0890834	0.238504
ENSG00000213442.5	RPL18AP3	13.1159	-0.117255	0.269178	0.318738	0.557812
ENSG00000007168.12	PAFAH1B1	1474.56	-0.117278	0.0719036	0.0901178	0.24055
ENSG00000166546.13	BEAN1	4.53802	-0.117305	0.29588	0.135849	NA
ENSG00000270933.1	AC010719.1	6.66458	-0.117306	0.287594	0.213782	0.436126
ENSG00000163453.11	IGFBP7	10.3525	-0.117363	0.278526	0.274367	0.509435
ENSG00000196505.10	GDAP2	2412.76	-0.117385	0.0646516	0.0612301	0.181391
ENSG00000255408.3	PCDHA3	6.67596	-0.117415	0.288699	0.206126	0.425475
ENSG00000272205.1	AL451050.2	12.9315	-0.11742	0.272395	0.304594	0.54246
ENSG00000132963.7	POMP	1385.71	-0.117471	0.0758728	0.106757	0.271387
ENSG00000149308.16	NPAT	672.715	-0.117535	0.102014	0.21298	0.435209
ENSG00000184319.15	RPL23AP82	53.1873	-0.117665	0.207992	0.407594	0.644544
ENSG00000185104.19	FAF1	1267.32	-0.117686	0.0782436	0.115203	0.286889
ENSG00000197363.9	ZNF517	83.8133	-0.117697	0.18519	0.397286	0.635229
ENSG00000162222.13	TTC9C	543.747	-0.117801	0.103494	0.217318	0.440111
ENSG00000197182.14	MIRLET7BHG	135.662	-0.117801	0.154397	0.356604	0.594601
ENSG00000170465.9	KRT6C	193.031	-0.117842	0.144566	0.337026	0.575841
ENSG00000253683.1	AC027309.2	6.62962	-0.117885	0.287841	0.212856	0.435045
ENSG00000278540.4	ACACA	2075.99	-0.117887	0.0696319	0.0794403	0.219185
ENSG00000163382.11	NAXE	1033.86	-0.117888	0.0813146	0.127699	0.307535
ENSG00000277283.1	AC004812.2	302.663	-0.118013	0.129956	0.301357	0.538759
ENSG00000101421.3	CHMP4B	1367.96	-0.118072	0.0721622	0.0890347	0.238442
ENSG00000127329.15	PTPRB	7.38496	-0.118078	0.286435	0.223242	0.448082
ENSG00000153774.8	CFDP1	1454.45	-0.118275	0.0761868	0.105196	0.268491
ENSG00000118412.12	CASP8AP2	2099.64	-0.118281	0.064121	0.0572911	0.17257
ENSG00000167548.15	KMT2D	4212.84	-0.118289	0.0733349	0.093433	0.246443
ENSG00000113716.12	HMGXB3	1054.53	-0.118345	0.0806414	0.123478	0.300684
ENSG00000271503.5	CCL5	5.15487	-0.118454	0.294323	0.156637	NA
ENSG00000285834.1	AL356413.1	2.40143	-0.118459	0.306438	0.0204455	NA
ENSG00000186522.14	SEPT10	412.698	-0.118477	0.102476	0.205677	0.424738
ENSG00000171310.10	CHST11	71.1186	-0.118532	0.189848	0.397045	0.635048
ENSG00000160117.14	ANKLE1	9.31707	-0.118539	0.281123	0.259036	0.49249
ENSG00000226015.2	CCT8P1	22.1952	-0.118701	0.250327	0.36973	0.608394
ENSG00000280291.1	AC016251.2	5.22292	-0.118723	0.297304	0.126482	NA
ENSG00000239857.6	GET4	141.032	-0.118779	0.182558	0.391544	0.630471
ENSG00000163075.12	CFAP221	8.53876	-0.11893	0.282201	0.253027	0.485162
ENSG00000105327.17	BBC3	78.6745	-0.118944	0.188864	0.395484	0.633867
ENSG00000266208.1	AC080112.1	211.856	-0.118949	0.137046	0.314985	0.554129
ENSG00000174748.20	RPL15	6226.16	-0.118964	0.0637406	0.0551598	0.16785
ENSG00000114978.17	MOB1A	6417.42	-0.118969	0.0658099	0.0620664	0.183233
ENSG00000088756.12	ARHGAP28	16.7714	-0.118987	0.260988	0.34357	0.581787
ENSG00000204520.12	MICA	432.597	-0.119097	0.106536	0.223844	0.448961
ENSG00000179029.14	TMEM107	163.672	-0.119099	0.147562	0.338111	0.576356
ENSG00000120509.10	PDZD11	740.796	-0.119144	0.0938775	0.175446	0.382933
ENSG00000122687.17	MRM2	1589.15	-0.119225	0.0830167	0.130638	0.312678
ENSG00000132837.14	DMGDH	4.37631	-0.11926	0.299105	0.109623	NA
ENSG00000273870.1	AL138721.1	4.81843	-0.119272	0.296208	0.140924	NA
ENSG00000124374.8	PAIP2B	366.915	-0.119326	0.104238	0.214374	0.436423
ENSG00000004059.10	ARF5	2933.46	-0.11935	0.0622691	0.0486247	0.152661
ENSG00000279415.1	AC099494.2	7.59407	-0.119358	0.288025	0.212327	0.434238
ENSG00000213221.4	DNLZ	31.7294	-0.119382	0.232775	0.391806	0.630729
ENSG00000279863.1	AC069547.1	74.4608	-0.119385	0.195565	0.396867	0.635043
ENSG00000094916.15	CBX5	14892.4	-0.119421	0.0553554	0.0272984	0.0991431
ENSG00000160255.17	ITGB2	41.8784	-0.119424	0.216786	0.400779	0.638848
ENSG00000255456.1	AC084125.3	5.63607	-0.119432	0.295434	0.149862	NA
ENSG00000196628.16	TCF4	4.12335	-0.119538	0.300705	0.0932155	NA
ENSG00000285863.1	AC009554.2	12.4096	-0.119557	0.274056	0.294451	0.531086
ENSG00000272092.1	AC087623.2	9.29742	-0.119591	0.282452	0.251857	0.483663
ENSG00000167699.13	GLOD4	656.923	-0.119616	0.0927876	0.169323	0.373646
ENSG00000102109.8	PCSK1N	257.172	-0.119633	0.127363	0.286321	0.523084
ENSG00000124226.10	RNF114	2237.34	-0.119679	0.0629925	0.0505393	0.157246
ENSG00000164466.12	SFXN1	2477.53	-0.119683	0.0617183	0.0462117	0.1474
ENSG00000259248.6	USP3-AS1	66.9082	-0.119746	0.19234	0.394051	0.632546
ENSG00000166394.14	CYB5R2	3.52166	-0.119845	0.300932	0.0923076	NA
ENSG00000273523.1	AL139082.1	4.11915	-0.119877	0.298621	0.118621	NA
ENSG00000125870.10	SNRPB2	1540.02	-0.119911	0.0713136	0.0808917	0.222028
ENSG00000277559.1	AC018553.1	12.903	-0.120054	0.271843	0.303167	0.5406
ENSG00000001460.17	STPG1	76.0662	-0.120064	0.182367	0.385643	0.624412
ENSG00000263325.1	AC003965.2	8.62147	-0.120162	0.283454	0.245013	0.475057
ENSG00000183020.13	AP2A2	831.512	-0.120164	0.0829185	0.127814	0.307613
ENSG00000056998.19	GYG2	138.799	-0.120176	0.162999	0.361757	0.599975
ENSG00000163156.11	SCNM1	1497	-0.120185	0.0754257	0.0966389	0.252547
ENSG00000143761.15	ARF1	2993.61	-0.120209	0.0641745	0.0535991	0.164385
ENSG00000149428.18	HYOU1	6323.75	-0.120228	0.0611238	0.0445386	0.143405
ENSG00000149016.15	TUT1	195.902	-0.120271	0.134244	0.303421	0.540939
ENSG00000269356.1	AL356740.2	7.47422	-0.120273	0.288641	0.210331	0.43111
ENSG00000151893.14	CACUL1	1829.7	-0.120275	0.0655905	0.0584653	0.175115
ENSG00000163930.9	BAP1	534.008	-0.120276	0.0944592	0.173557	0.379789
ENSG00000277728.1	AC097641.2	20.9854	-0.120278	0.25058	0.364371	0.602654
ENSG00000137825.10	ITPKA	36.3722	-0.120417	0.226007	0.393604	0.632263
ENSG00000204231.10	RXRB	342.082	-0.120506	0.107176	0.220338	0.444648
ENSG00000123095.5	BHLHE41	15.8845	-0.120597	0.263436	0.332969	0.572392
ENSG00000231769.2	AL035701.1	4.33421	-0.120642	0.299564	0.11098	NA
ENSG00000123569.8	H2BFWT	19.5026	-0.120672	0.259873	0.343614	0.581787
ENSG00000279294.1	AC092135.1	9.02474	-0.120734	0.282367	0.251001	0.482713
ENSG00000266987.1	AC104984.6	3.97108	-0.120794	0.301249	0.0948322	NA
ENSG00000114354.13	TFG	3772.64	-0.120809	0.0623131	0.047281	0.149796
ENSG00000073008.14	PVR	930.322	-0.120875	0.0774162	0.102695	0.2638
ENSG00000082153.17	BZW1	4871.5	-0.120879	0.0555649	0.0261058	0.0957232
ENSG00000117410.13	ATP6V0B	309.602	-0.120896	0.110884	0.231596	0.458896
ENSG00000272215.1	RF00066	2.69474	-0.120948	0.306306	0.042902	NA
ENSG00000196305.17	IARS	6452.2	-0.120961	0.0565675	0.0286356	0.102821
ENSG00000223960.6	AC009948.1	86.688	-0.120972	0.181015	0.380841	0.619372
ENSG00000014123.9	UFL1	1449.04	-0.120987	0.0733953	0.0871116	0.234637
ENSG00000185924.6	RTN4RL1	484.093	-0.121	0.100886	0.194615	0.408781
ENSG00000129675.15	ARHGEF6	10.5268	-0.121122	0.27792	0.275896	0.510814
ENSG00000242125.3	SNHG3	982.35	-0.121142	0.0882655	0.14574	0.338047
ENSG00000197062.11	ZSCAN26	250.403	-0.121151	0.124033	0.272536	0.507521
ENSG00000144857.14	BOC	30.1505	-0.121158	0.245005	0.371347	0.610014
ENSG00000170786.12	SDR16C5	47.0857	-0.121174	0.218385	0.393885	0.632442
ENSG00000118729.11	CASQ2	4.45145	-0.121187	0.297702	0.1328	NA
ENSG00000088808.17	PPP1R13B	2181.76	-0.12119	0.0771031	0.100449	0.259723
ENSG00000223486.1	AC092198.1	3.2841	-0.121193	0.303508	0.0711149	NA
ENSG00000243364.7	EFNA4	267.546	-0.121196	0.121111	0.263196	0.497363
ENSG00000171155.7	C1GALT1C1	804.776	-0.121357	0.0923394	0.16125	0.361724
ENSG00000170439.6	METTL7B	142.282	-0.121366	0.165172	0.360356	0.598715
ENSG00000100027.14	YPEL1	14.4816	-0.121418	0.268315	0.314637	0.55367
ENSG00000273274.1	ZBTB8B	7.16797	-0.121463	0.290925	0.194798	0.409003
ENSG00000164038.14	SLC9B2	120.388	-0.121533	0.172676	0.370348	0.609197
ENSG00000279803.1	AC009090.5	4.29789	-0.121573	0.300122	0.109819	NA
ENSG00000275066.4	SYNRG	531.892	-0.121582	0.0986838	0.185147	0.395899
ENSG00000170315.13	UBB	2463.78	-0.121612	0.0772774	0.100148	0.259093
ENSG00000179528.15	LBX2	22.9767	-0.121667	0.24938	0.363214	0.601394
ENSG00000133983.14	COX16	67.0799	-0.121686	0.200115	0.390653	0.629469
ENSG00000143450.16	OAZ3	57.6801	-0.121706	0.204613	0.391806	0.630729
ENSG00000235677.1	NPM1P26	49.7152	-0.121712	0.21167	0.393107	0.631939
ENSG00000058262.9	SEC61A1	3564.63	-0.121742	0.0600549	0.0374177	0.125838
ENSG00000160199.14	PKNOX1	379.603	-0.121767	0.106389	0.214168	0.436341
ENSG00000264177.1	AL353997.2	10.7068	-0.12178	0.279019	0.269112	0.503757
ENSG00000171119.2	NRTN	11.2516	-0.121801	0.278212	0.273216	0.508181
ENSG00000280649.2	AC245100.8	2.38415	-0.121816	0.308459	0.0201398	NA
ENSG00000047579.19	DTNBP1	232.156	-0.121855	0.128505	0.281383	0.51679
ENSG00000234925.2	ATP5PDP4	14.3728	-0.121864	0.267167	0.318112	0.557278
ENSG00000180228.12	PRKRA	852.152	-0.121877	0.080198	0.111005	0.279387
ENSG00000147403.16	RPL10	4537.67	-0.12192	0.0637507	0.0488346	0.153114
ENSG00000277476.1	AC005332.5	94.3895	-0.122013	0.176225	0.372013	0.610485
ENSG00000269952.1	AL117336.2	4.65511	-0.122014	0.299078	0.12196	NA
ENSG00000129055.12	ANAPC13	845.297	-0.122015	0.0813307	0.115213	0.286889
ENSG00000164022.16	AIMP1	838.739	-0.12208	0.0796062	0.108034	0.27383
ENSG00000100065.14	CARD10	305.262	-0.122143	0.126742	0.276384	0.511448
ENSG00000064300.8	NGFR	18.6655	-0.122177	0.262033	0.332374	0.571893
ENSG00000154118.12	JPH3	185.74	-0.122225	0.135252	0.296287	0.532752
ENSG00000272391.5	POM121C	1259.5	-0.12223	0.0715894	0.076205	0.21293
ENSG00000260101.1	AC008074.2	7.5183	-0.12224	0.290155	0.201015	0.418391
ENSG00000231298.6	MANCR	3.55905	-0.122299	0.302844	0.085387	NA
ENSG00000207181.1	SNORA14B	9.24292	-0.122321	0.282549	0.250536	0.482116
ENSG00000142657.20	PGD	4345.64	-0.122351	0.0656653	0.0545209	0.166453
ENSG00000259701.1	AC020891.3	25.0017	-0.122356	0.253041	0.354461	0.592621
ENSG00000250886.1	AC010368.1	4.33579	-0.122442	0.300546	0.108838	NA
ENSG00000184983.10	NDUFA6	1201.76	-0.122474	0.0810606	0.112243	0.281897
ENSG00000145386.9	CCNA2	2571.19	-0.1225	0.0698948	0.069283	0.198332
ENSG00000016082.14	ISL1	2.23386	-0.122554	0.311061	0.00493065	NA
ENSG00000267077.1	AC020663.2	5.52874	-0.122557	0.295327	0.159092	NA
ENSG00000066926.10	FECH	704.04	-0.122676	0.0950072	0.167116	0.370584
ENSG00000084072.16	PPIE	360.064	-0.122693	0.111359	0.226337	0.452443
ENSG00000196747.4	HIST1H2AI	828.814	-0.122693	0.0932038	0.160289	0.360217
ENSG00000166153.16	DEPDC4	45.306	-0.122739	0.214318	0.38945	0.628235
ENSG00000109846.7	CRYAB	3.95093	-0.122859	0.301889	0.0973535	NA
ENSG00000130876.11	SLC7A10	9.37937	-0.122955	0.283223	0.245938	0.47628
ENSG00000214534.5	ZNF705E	4.73255	-0.123003	0.300055	0.116125	NA
ENSG00000153046.17	CDYL	1397.35	-0.123018	0.0755466	0.0895587	0.239434
ENSG00000267322.2	SNHG22	21.4704	-0.123087	0.251267	0.354942	0.593146
ENSG00000169727.12	GPS1	1119.4	-0.123091	0.0778416	0.0983351	0.2558
ENSG00000159214.12	CCDC24	71.3548	-0.123092	0.185856	0.377314	0.616101
ENSG00000130202.9	NECTIN2	2101.14	-0.123113	0.0703938	0.0697519	0.199398
ENSG00000276116.2	FUT8-AS1	73.1011	-0.123123	0.272927	0.2955	0.531951
ENSG00000204963.5	PCDHA7	15.9175	-0.12323	0.266412	0.318494	0.557611
ENSG00000136560.13	TANK	1157	-0.123261	0.0853823	0.127451	0.307371
ENSG00000123405.13	NFE2	11.273	-0.123295	0.278228	0.272614	0.507521
ENSG00000181392.15	SYNE4	198.505	-0.123371	0.140539	0.306048	0.544335
ENSG00000028277.21	POU2F2	15.678	-0.123412	0.266164	0.318556	0.557666
ENSG00000165097.14	KDM1B	1253.49	-0.123424	0.0764901	0.0908385	0.241818
ENSG00000127526.14	SLC35E1	1533.78	-0.123441	0.0776429	0.0946066	0.248731
ENSG00000102103.15	PQBP1	1675.25	-0.123513	0.0662772	0.0546083	0.166633
ENSG00000235106.9	BRD3OS	322.418	-0.123522	0.11349	0.230287	0.457368
ENSG00000089682.16	RBM41	656.131	-0.123541	0.0909787	0.148646	0.342029
ENSG00000100243.20	CYB5R3	1291.44	-0.12356	0.0721058	0.0754718	0.211514
ENSG00000131779.10	PEX11B	506.874	-0.123606	0.10536	0.203593	0.421738
ENSG00000261736.1	AC002551.1	7.49462	-0.123629	0.289339	0.208029	0.427815
ENSG00000196547.14	MAN2A2	1055.24	-0.12367	0.0775093	0.0951795	0.249921
ENSG00000068354.15	TBC1D25	176.101	-0.123701	0.139849	0.303016	0.540433
ENSG00000123572.16	NRK	19.955	-0.123782	0.257321	0.341385	0.57963
ENSG00000065978.18	YBX1	15125.4	-0.123917	0.0522055	0.0154773	0.0634479
ENSG00000177455.12	CD19	2.93043	-0.123973	0.306635	0.0559002	NA
ENSG00000213023.10	SYT3	15.6788	-0.123974	0.269458	0.30623	0.544502
ENSG00000185591.9	SP1	8174.63	-0.124013	0.0579783	0.0283878	0.102167
ENSG00000170364.12	SETMAR	282.91	-0.124055	0.116757	0.238785	0.467393
ENSG00000257941.1	AC011611.5	6.28381	-0.12409	0.294496	0.170263	0.374968
ENSG00000138078.15	PREPL	2058.29	-0.124101	0.0812288	0.108591	0.274862
ENSG00000215319.2	EIF5P1	11.4679	-0.124134	0.279184	0.266601	0.501163
ENSG00000223882.1	ABCC5-AS1	15.7435	-0.124146	0.265787	0.318025	0.557208
ENSG00000134909.18	ARHGAP32	1584.98	-0.124156	0.0745757	0.0828879	0.225995
ENSG00000187889.12	FYB2	2.59875	-0.124217	0.30833	0.0429035	NA
ENSG00000054793.13	ATP9A	4229.47	-0.124253	0.058555	0.029587	0.105387
ENSG00000173218.14	VANGL1	3596.22	-0.124298	0.0610268	0.0368749	0.12449
ENSG00000188613.6	NANOS1	86.7089	-0.124332	0.176549	0.363312	0.601487
ENSG00000118276.11	B4GALT6	64.5151	-0.124402	0.19692	0.379935	0.618705
ENSG00000123552.17	USP45	544.365	-0.124486	0.100561	0.181678	0.390897
ENSG00000137601.16	NEK1	286.214	-0.124494	0.114197	0.228917	0.455518
ENSG00000069493.14	CLEC2D	116.563	-0.124526	0.160688	0.341039	0.579293
ENSG00000273301.1	AC016717.2	7.59579	-0.124616	0.29037	0.201512	0.418945
ENSG00000260410.2	AC040169.2	7.3644	-0.124734	0.292765	0.184985	0.395654
ENSG00000136527.17	TRA2B	6694.46	-0.124751	0.0558867	0.022451	0.0850925
ENSG00000163818.16	LZTFL1	94.8019	-0.124793	0.177608	0.362744	0.60092
ENSG00000232470.1	AL136368.1	4.75824	-0.124797	0.30113	0.112975	NA
ENSG00000160785.13	SLC25A44	2311.97	-0.1248	0.073321	0.0765491	0.213595
ENSG00000126457.21	PRMT1	5071.71	-0.124898	0.0623759	0.0392165	0.130232
ENSG00000251484.3	AL356488.1	21.2821	-0.12498	0.25862	0.335452	0.574337
ENSG00000151790.8	TDO2	6.22536	-0.124984	0.295066	0.167785	0.371611
ENSG00000229920.2	RPS4XP5	4.64674	-0.125	0.300824	0.117217	NA
ENSG00000144645.13	OSBPL10	422.936	-0.125033	0.106132	0.20009	0.416862
ENSG00000100577.18	GSTZ1	815.144	-0.125083	0.0844729	0.118518	0.292564
ENSG00000270587.1	AC046185.2	5.369	-0.125101	0.298934	0.134933	NA
ENSG00000174628.16	IQCK	87.3826	-0.125105	0.180727	0.365012	0.603411
ENSG00000223891.5	OSER1-DT	13.6327	-0.125111	0.277441	0.2734	0.508398
ENSG00000266111.2	AC068025.2	21.0082	-0.125189	0.256354	0.339578	0.577642
ENSG00000130529.15	TRPM4	378.788	-0.125199	0.117649	0.238147	0.466535
ENSG00000000460.16	C1orf112	311.898	-0.125244	0.118971	0.241175	0.470296
ENSG00000100147.13	CCDC134	112.454	-0.125248	0.16607	0.346745	0.585203
ENSG00000119523.9	ALG2	1153.02	-0.12527	0.0866319	0.126242	0.305322
ENSG00000053372.4	MRTO4	1205.31	-0.125283	0.0780933	0.0933555	0.246308
ENSG00000224195.1	AC022400.1	8.3971	-0.125323	0.287402	0.222531	0.447505
ENSG00000184489.11	PTP4A3	83.9531	-0.125403	0.17842	0.361657	0.599969
ENSG00000257489.6	AC010203.1	20.4454	-0.125429	0.254386	0.343632	0.581787
ENSG00000119866.21	BCL11A	2.72516	-0.125442	0.309387	0.0395157	NA
ENSG00000269028.3	MTRNR2L12	2.98638	-0.125515	0.3121	0.0127326	NA
ENSG00000105185.11	PDCD5	1442.07	-0.125528	0.0811801	0.104124	0.266535
ENSG00000121075.10	TBX4	10.2378	-0.125668	0.280471	0.260196	0.494092
ENSG00000110925.6	CSRNP2	827.022	-0.125678	0.0817669	0.107136	0.272179
ENSG00000072310.16	SREBF1	4578.88	-0.125698	0.0585439	0.0276066	0.0999517
ENSG00000103148.15	NPRL3	693.773	-0.125724	0.088426	0.13247	0.316011
ENSG00000107099.15	DOCK8	197.054	-0.125827	0.136706	0.285654	0.522171
ENSG00000184500.15	PROS1	43.6731	-0.125922	0.216171	0.378501	0.617447
ENSG00000151718.15	WWC2	539.723	-0.125929	0.0937699	0.151397	0.346907
ENSG00000214135.8	AC132008.2	522.029	-0.125935	0.0937451	0.151461	0.346968
ENSG00000128059.8	PPAT	954.128	-0.125936	0.0952348	0.156894	0.355327
ENSG00000002919.14	SNX11	171.169	-0.125939	0.142172	0.299879	0.536899
ENSG00000185753.12	CXorf38	345.418	-0.125954	0.108652	0.204498	0.423192
ENSG00000270409.1	AC090950.1	3.00591	-0.126046	0.308134	0.05249	NA
ENSG00000085377.13	PREP	763.378	-0.12608	0.0822952	0.107218	0.272312
ENSG00000067082.14	KLF6	826.567	-0.126113	0.0911794	0.141272	0.331092
ENSG00000123096.11	SSPN	14.1662	-0.126121	0.273572	0.28812	0.524674
ENSG00000105668.7	UPK1A	23.8364	-0.12618	0.249377	0.350452	0.588801
ENSG00000095139.13	ARCN1	6150.91	-0.126194	0.0607523	0.0368676	0.124488
ENSG00000267767.2	LINC01801	14.0132	-0.126197	0.277522	0.271917	0.50695
ENSG00000157429.15	ZNF19	105.47	-0.126236	0.173614	0.35283	0.591096
ENSG00000170423.12	KRT78	2.66459	-0.126241	0.309789	0.0404712	NA
ENSG00000125485.17	DDX31	436.464	-0.126263	0.102001	0.181095	0.390406
ENSG00000250472.1	TRIM36-IT1	3.10914	-0.126313	0.308848	0.048002	NA
ENSG00000257017.8	HP	6.4008	-0.126343	0.293693	0.18167	0.390897
ENSG00000143013.12	LMO4	283.168	-0.126349	0.138882	0.290073	0.526134
ENSG00000279926.1	AL138831.3	16.8331	-0.126372	0.264029	0.318331	0.557429
ENSG00000112624.12	BICRAL	739.106	-0.126375	0.0951913	0.155558	0.353425
ENSG00000279712.1	FP325330.3	15.0018	-0.126398	0.269622	0.301509	0.538927
ENSG00000139428.11	MMAB	476.653	-0.12648	0.098133	0.164429	0.366613
ENSG00000197444.9	OGDHL	72.6564	-0.126585	0.189676	0.367791	0.606325
ENSG00000285509.1	AP000646.1	5.00236	-0.126621	0.300966	0.122464	NA
ENSG00000172404.4	DNAJB7	20.2296	-0.126623	0.256465	0.336284	0.574866
ENSG00000180189.10	HMGB1P14	16.2142	-0.126642	0.276182	0.277086	0.512119
ENSG00000228084.1	AC118553.1	6.22184	-0.126686	0.295373	0.168567	0.372544
ENSG00000278619.4	MRM1	78.7959	-0.126763	0.188947	0.366381	0.604855
ENSG00000275223.1	AL121906.2	19.9161	-0.126773	0.255411	0.337905	0.576263
ENSG00000248498.4	ASNSP1	12.4498	-0.126799	0.279755	0.262861	0.496932
ENSG00000170906.15	NDUFA3	475.458	-0.126807	0.107791	0.199065	0.415439
ENSG00000171766.15	GATM	7.10422	-0.126811	0.29216	0.193101	0.40668
ENSG00000172493.20	AFF1	840.054	-0.126856	0.0848196	0.114634	0.28582
ENSG00000240230.5	COX19	799.921	-0.126929	0.086598	0.121285	0.297269
ENSG00000100353.17	EIF3D	3332.98	-0.126946	0.0601852	0.0301728	0.107065
ENSG00000160209.18	PDXK	2760.5	-0.127001	0.0667343	0.049354	0.154339
ENSG00000204934.10	ATP6V0E2-AS1	13.4999	-0.127046	0.272973	0.289818	0.52592
ENSG00000105202.8	FBL	1125.24	-0.127112	0.0915094	0.139153	0.328018
ENSG00000243056.1	EIF4EBP3	3.04947	-0.127113	0.309232	0.04901	NA
ENSG00000242071.3	RPL7AP6	19.8781	-0.127124	0.255886	0.336212	0.574856
ENSG00000103994.17	ZNF106	2273.84	-0.12716	0.0614218	0.0331211	0.115016
ENSG00000172005.10	MAL	2.24091	-0.127224	0.314253	0.00456695	NA
ENSG00000235865.2	GSN-AS1	52.9284	-0.127244	0.205665	0.37311	0.611403
ENSG00000179909.15	ZNF154	41.4961	-0.127259	0.221315	0.372372	0.610699
ENSG00000213853.9	EMP2	8505.12	-0.12726	0.0542409	0.0165286	0.0668041
ENSG00000180867.11	PDIA3P1	188.868	-0.12726	0.14082	0.291707	0.528072
ENSG00000084070.11	SMAP2	392.733	-0.127264	0.110876	0.206716	0.426129
ENSG00000133678.13	TMEM254	170.484	-0.127297	0.141213	0.292359	0.528779
ENSG00000241532.1	AGGF1P3	20.7873	-0.12733	0.260724	0.32562	0.564789
ENSG00000256537.4	SMIM10L1	1024.48	-0.127335	0.0780733	0.0875144	0.235372
ENSG00000149182.14	ARFGAP2	1659.17	-0.127352	0.0675083	0.0511548	0.15858
ENSG00000180938.5	ZNF572	322.577	-0.127366	0.118684	0.232434	0.459727
ENSG00000120675.5	DNAJC15	1968.14	-0.127369	0.0776876	0.0873358	0.235003
ENSG00000120162.9	MOB3B	16.2534	-0.127425	0.268412	0.304451	0.542319
ENSG00000197971.14	MBP	172.297	-0.127488	0.141841	0.29337	0.530246
ENSG00000105379.9	ETFB	121.478	-0.127525	0.161317	0.330879	0.570718
ENSG00000144136.10	SLC20A1	938.028	-0.127618	0.0827841	0.104765	0.267783
ENSG00000089356.18	FXYD3	111.276	-0.127632	0.172643	0.347076	0.58555
ENSG00000172890.12	NADSYN1	1797.68	-0.127689	0.0703577	0.0598064	0.178019
ENSG00000158417.10	EIF5B	5032.82	-0.127693	0.089164	0.128571	0.308919
ENSG00000152767.16	FARP1	1119.3	-0.127729	0.0744158	0.0738691	0.20802
ENSG00000271806.1	AL590822.2	10.8393	-0.127771	0.282198	0.250393	0.482031
ENSG00000047315.15	POLR2B	2251.87	-0.127859	0.0643004	0.0403832	0.133324
ENSG00000170903.10	MSANTD4	190.047	-0.127882	0.133005	0.270931	0.505566
ENSG00000172932.14	ANKRD13D	737.108	-0.12789	0.0826292	0.103497	0.265279
ENSG00000256262.1	USP30-AS1	4.07251	-0.127914	0.305246	0.0876883	NA
ENSG00000182782.7	HCAR2	3.92566	-0.12798	0.305293	0.0892001	NA
ENSG00000137817.16	PARP6	949.93	-0.12802	0.0806793	0.0959143	0.251258
ENSG00000015479.18	MATR3	179.445	-0.128035	0.144058	0.29603	0.532546
ENSG00000149476.15	TKFC	530.161	-0.128035	0.0981013	0.160796	0.361139
ENSG00000170653.18	ATF7	481.926	-0.128066	0.101097	0.171315	0.376718
ENSG00000105289.14	TJP3	1782.12	-0.128132	0.088327	0.124352	0.302094
ENSG00000231760.5	AL355312.2	12.2815	-0.128168	0.276131	0.276231	0.511297
ENSG00000135541.20	AHI1	756.61	-0.128175	0.091162	0.136062	0.322931
ENSG00000186416.14	NKRF	574.286	-0.128176	0.0938172	0.144039	0.335474
ENSG00000213693.4	SEC14L1P1	19.9626	-0.1282	0.258756	0.327361	0.566765
ENSG00000272277.1	AL031963.3	38.0707	-0.128284	0.22397	0.368619	0.607369
ENSG00000077092.18	RARB	41.6886	-0.128286	0.223406	0.369173	0.607852
ENSG00000235413.3	KRT18P63	6.94708	-0.128314	0.294516	0.178592	0.387013
ENSG00000168002.11	POLR2G	1192.08	-0.128351	0.0830114	0.103707	0.265669
ENSG00000114439.18	BBX	2097.3	-0.128373	0.0705787	0.0592131	0.176816
ENSG00000185262.8	UBALD2	645.098	-0.128393	0.104298	0.180734	0.389763
ENSG00000100211.10	CBY1	102.839	-0.128397	0.168874	0.338734	0.577048
ENSG00000225697.12	SLC26A6	464.293	-0.12844	0.0982628	0.159941	0.359911
ENSG00000229276.1	REV3L-IT1	4.7507	-0.128451	0.303193	0.108832	NA
ENSG00000251596.1	HADHAP1	3.84573	-0.128456	0.307454	0.070254	NA
ENSG00000111711.9	GOLT1B	628.366	-0.128473	0.0973019	0.15637	0.354698
ENSG00000084073.8	ZMPSTE24	1801.64	-0.128551	0.0654721	0.0427362	0.138958
ENSG00000116260.16	QSOX1	3128.02	-0.128622	0.0627785	0.0349078	0.119468
ENSG00000067191.15	CACNB1	132.244	-0.128622	0.157102	0.319021	0.558011
ENSG00000101654.17	RNMT	723.645	-0.128679	0.0860974	0.114239	0.28511
ENSG00000196436.8	NPIPB15	16.1646	-0.128681	0.265995	0.308382	0.546613
ENSG00000144354.13	CDCA7	562.944	-0.128765	0.0983366	0.158711	0.358146
ENSG00000260751.2	AC008870.2	41.2769	-0.128766	0.223081	0.367193	0.605529
ENSG00000275993.2	SIK1B	45.9921	-0.128917	0.215558	0.36835	0.607134
ENSG00000174365.19	SNHG11	75.2545	-0.128985	0.185217	0.355315	0.593504
ENSG00000268364.1	SMC5-AS1	28.1973	-0.129042	0.249151	0.342653	0.580971
ENSG00000229692.3	SOS1-IT1	80.0601	-0.129108	0.18118	0.350812	0.589088
ENSG00000213995.11	NAXD	423.51	-0.129143	0.100664	0.166382	0.369293
ENSG00000100246.12	DNAL4	112.789	-0.129266	0.167252	0.333501	0.572918
ENSG00000255843.1	AP000593.3	13.5319	-0.129298	0.272948	0.286571	0.523235
ENSG00000167646.13	DNAAF3	24.5745	-0.129317	0.24804	0.343936	0.582144
ENSG00000163938.16	GNL3	1916.8	-0.129355	0.0664897	0.0451284	0.144797
ENSG00000142507.9	PSMB6	1109.94	-0.129374	0.0753996	0.07228	0.204562
ENSG00000261349.1	AL031432.2	11.861	-0.129375	0.280278	0.25773	0.490905
ENSG00000120756.12	PLS1	585.985	-0.12939	0.0966872	0.15057	0.345689
ENSG00000276810.1	AC244093.2	5.0477	-0.129427	0.302905	0.115833	NA
ENSG00000182902.13	SLC25A18	13.5745	-0.129437	0.273712	0.283584	0.519767
ENSG00000134595.8	SOX3	40.7084	-0.129471	0.229849	0.358719	0.596857
ENSG00000133874.1	RNF122	29.756	-0.129484	0.24432	0.348366	0.586825
ENSG00000277301.1	AL034550.2	5.29479	-0.129503	0.301145	0.130982	NA
ENSG00000212312.1	RNA5SP109	2.18516	-0.12954	0.31586	0.00455897	NA
ENSG00000011243.17	AKAP8L	1186.5	-0.129589	0.0827811	0.099561	0.257876
ENSG00000152332.15	UHMK1	5156	-0.129604	0.0741988	0.068433	0.196742
ENSG00000089597.17	GANAB	4216.86	-0.129608	0.0721379	0.0619378	0.182965
ENSG00000004779.9	NDUFAB1	679.394	-0.129617	0.088489	0.120792	0.296437
ENSG00000265055.1	AC145343.1	4.93719	-0.129625	0.302359	0.121526	NA
ENSG00000171862.10	PTEN	4463.17	-0.129635	0.0574228	0.0207069	0.0798256
ENSG00000228775.7	WEE2-AS1	30.0571	-0.129711	0.241367	0.35144	0.589667
ENSG00000275175.1	AC106028.5	9.2267	-0.129729	0.292717	0.192771	0.406394
ENSG00000142632.16	ARHGEF19	145.379	-0.129737	0.161645	0.323426	0.562706
ENSG00000243753.5	HLA-L	106.498	-0.129765	0.166891	0.330906	0.570718
ENSG00000174851.15	YIF1A	581.138	-0.129773	0.0934609	0.137882	0.32605
ENSG00000236581.8	STARD13-AS	27.8347	-0.129802	0.247924	0.342725	0.580989
ENSG00000251603.1	AC092611.2	23.0642	-0.129802	0.253887	0.334011	0.573182
ENSG00000048405.9	ZNF800	1235.58	-0.129831	0.0831144	0.099861	0.258546
ENSG00000100575.13	TIMM9	246.963	-0.129843	0.124836	0.241588	0.470858
ENSG00000258891.1	AC005480.1	29.8229	-0.129868	0.246806	0.344249	0.582357
ENSG00000165521.15	EML5	68.0654	-0.129919	0.191539	0.357097	0.59501
ENSG00000123600.19	METTL8	432.404	-0.12992	0.101281	0.166023	0.368933
ENSG00000223459.6	TCAF1P1	41.2147	-0.129975	0.219099	0.363998	0.602249
ENSG00000168778.11	TCTN2	177.694	-0.13005	0.143147	0.286401	0.523106
ENSG00000106367.14	AP1S1	3565.43	-0.130067	0.0589822	0.0235682	0.088271
ENSG00000244462.7	RBM12	5626.68	-0.130096	0.0873343	0.114671	0.28582
ENSG00000213923.11	CSNK1E	517.21	-0.130102	0.0978139	0.153087	0.349726
ENSG00000196313.11	POM121	1339.77	-0.130204	0.0760164	0.0719746	0.203883
ENSG00000125449.6	ARMC7	215.636	-0.130233	0.129161	0.251308	0.483128
ENSG00000156925.11	ZIC3	12.049	-0.130281	0.279168	0.261692	0.495624
ENSG00000229217.1	CYCSP11	7.3496	-0.130299	0.295407	0.176317	0.383958
ENSG00000275557.1	AC242842.1	2.17025	-0.130326	0.316416	0.00454443	NA
ENSG00000230628.1	AL160408.3	3.59444	-0.13036	0.310138	0.0554571	NA
ENSG00000269190.5	FBXO17	168.62	-0.130455	0.146885	0.294094	0.530972
ENSG00000176986.15	SEC24C	1359.93	-0.130617	0.083353	0.0986019	0.256387
ENSG00000198910.13	L1CAM	872.315	-0.130625	0.0825455	0.0970236	0.253128
ENSG00000162975.4	KCNF1	267.304	-0.130723	0.123157	0.233241	0.460788
ENSG00000237017.1	AC245052.4	40.2273	-0.130736	0.221693	0.360654	0.598997
ENSG00000230002.3	ALMS1-IT1	54.091	-0.130815	0.210943	0.361804	0.600001
ENSG00000253347.1	AC040934.1	4.9048	-0.130855	0.305268	0.100165	NA
ENSG00000100726.14	TELO2	611.414	-0.130883	0.0981091	0.151007	0.346337
ENSG00000280543.1	ASAP1-IT2	4.34453	-0.130927	0.305486	0.098959	NA
ENSG00000072182.12	ASIC4	9.96601	-0.131094	0.286869	0.226638	0.452743
ENSG00000103460.16	TOX3	6.1284	-0.1311	0.305998	0.0955769	0.250578
ENSG00000150316.11	CWC15	556.804	-0.131109	0.0995512	0.155579	0.353425
ENSG00000253923.2	AP002981.1	8.10451	-0.131164	0.294296	0.184029	0.394525
ENSG00000033178.12	UBA6	1590.56	-0.131267	0.0700655	0.052049	0.160744
ENSG00000144120.12	TMEM177	146.362	-0.131268	0.15794	0.311138	0.549824
ENSG00000258982.1	AL133523.1	38.1436	-0.131281	0.230399	0.355463	0.593538
ENSG00000157404.15	KIT	26.4245	-0.131321	0.244049	0.343718	0.581881
ENSG00000139168.7	ZCRB1	1819.26	-0.131463	0.0751127	0.0680742	0.196012
ENSG00000133131.14	MORC4	807.754	-0.131676	0.0872899	0.110399	0.278276
ENSG00000105755.7	ETHE1	34.4099	-0.131697	0.237948	0.349303	0.587663
ENSG00000100092.22	SH3BP1	182.283	-0.131701	0.135928	0.262552	0.496549
ENSG00000264278.1	ZNF236-DT	8.1757	-0.131712	0.292024	0.198998	0.415349
ENSG00000176731.11	C8orf59	545.398	-0.131874	0.0977137	0.146929	0.339625
ENSG00000272168.6	CASC15	10.082	-0.131915	0.287231	0.226155	0.45219
ENSG00000170837.2	GPR27	342.01	-0.131918	0.107413	0.180381	0.38939
ENSG00000147533.16	GOLGA7	840.362	-0.131977	0.0794846	0.0818106	0.223841
ENSG00000107669.17	ATE1	597.461	-0.132013	0.103558	0.166379	0.369293
ENSG00000262118.1	MTCO1P28	20.0964	-0.13203	0.258039	0.320314	0.559434
ENSG00000235085.3	AC091153.2	7.11271	-0.132125	0.297975	0.161198	0.361724
ENSG00000141499.16	WRAP53	248.798	-0.132156	0.120172	0.219634	0.443468
ENSG00000257509.1	AC073487.1	8.25624	-0.132165	0.292003	0.199506	0.416038
ENSG00000047932.13	GOPC	1405.09	-0.132204	0.0727254	0.0593519	0.177089
ENSG00000231365.5	AL359915.2	120.099	-0.132245	0.159821	0.310877	0.54942
ENSG00000167925.15	GHDC	25.2911	-0.132352	0.255282	0.324241	0.563556
ENSG00000172469.15	MANEA	462.176	-0.132357	0.109808	0.186619	0.397718
ENSG00000203883.6	SOX18	13.7335	-0.132479	0.276714	0.268828	0.503325
ENSG00000207313.1	SNORA2B	22.0182	-0.132537	0.269427	0.291401	0.527877
ENSG00000284138.1	ATP6V0CP4	9.76839	-0.132581	0.287001	0.226405	0.452447
ENSG00000109814.11	UGDH	5855.52	-0.132612	0.0585112	0.0218304	0.0832298
ENSG00000115239.21	ASB3	30.7862	-0.132613	0.240679	0.344034	0.582224
ENSG00000100116.16	GCAT	41.4024	-0.132671	0.219677	0.35498	0.593157
ENSG00000271218.1	AL033384.2	6.97203	-0.132696	0.298156	0.162067	0.363034
ENSG00000147955.16	SIGMAR1	111.609	-0.132699	0.168262	0.322819	0.562254
ENSG00000169814.13	BTD	97.0306	-0.132728	0.171764	0.326964	0.566287
ENSG00000235688.2	AC116614.1	6.63124	-0.132751	0.301229	0.139637	0.328869
ENSG00000271966.1	AC021321.1	14.1852	-0.132775	0.273684	0.279341	0.514759
ENSG00000155438.11	NIFK	805.842	-0.132777	0.0924384	0.125602	0.304208
ENSG00000086589.11	RBM22	1783.62	-0.132804	0.0770529	0.0716605	0.20316
ENSG00000127511.9	SIN3B	764.568	-0.132817	0.084886	0.0987019	0.256483
ENSG00000100744.14	GSKIP	849.198	-0.132867	0.0902654	0.117667	0.291137
ENSG00000224973.5	LARGE-AS1	31.2799	-0.132888	0.23989	0.343449	0.581741
ENSG00000126226.21	PCID2	486.923	-0.132908	0.0960529	0.138102	0.326365
ENSG00000173991.5	TCAP	30.5589	-0.132948	0.249726	0.331747	0.571447
ENSG00000147684.8	NDUFB9	1869.74	-0.132965	0.0745014	0.0630674	0.185423
ENSG00000273271.1	AP000254.1	46.6209	-0.132978	0.2192	0.354449	0.592621
ENSG00000164406.7	LEAP2	87.8244	-0.133012	0.175274	0.330329	0.570318
ENSG00000171159.4	C9orf16	179.334	-0.13302	0.148243	0.286672	0.523244
ENSG00000163026.11	WDCP	409.601	-0.133062	0.115609	0.202759	0.420733
ENSG00000268189.2	AC005785.1	32.5697	-0.133067	0.235748	0.347246	0.585637
ENSG00000196083.9	IL1RAP	217.926	-0.133117	0.129957	0.243279	0.472774
ENSG00000117597.17	UTP25	831.333	-0.133148	0.0799535	0.080745	0.221803
ENSG00000005961.18	ITGA2B	33.7898	-0.133191	0.232136	0.349186	0.587624
ENSG00000185055.10	EFCAB10	22.2486	-0.133255	0.253118	0.325962	0.565179
ENSG00000111727.11	HCFC2	741.52	-0.133255	0.0862063	0.102259	0.262933
ENSG00000278819.1	AC005156.1	5.68148	-0.133256	0.301813	0.136398	NA
ENSG00000148337.20	CIZ1	4013.57	-0.133277	0.0610709	0.0248555	0.0920183
ENSG00000205639.10	MFSD2B	10.53	-0.133285	0.28635	0.229141	0.455738
ENSG00000235369.1	RPL36AP15	11.8752	-0.133315	0.28734	0.224426	0.449693
ENSG00000078814.15	MYH7B	35.6688	-0.133334	0.229538	0.350451	0.588801
ENSG00000122566.21	HNRNPA2B1	21079.7	-0.133348	0.169045	0.322129	0.561661
ENSG00000253676.1	TAGLN2P1	12.1678	-0.133375	0.282096	0.248268	0.479324
ENSG00000186007.9	LEMD1	8.71031	-0.133383	0.292883	0.195191	0.409415
ENSG00000105131.7	EPHX3	8.18642	-0.133432	0.292272	0.198858	0.415103
ENSG00000178999.12	AURKB	509.602	-0.133563	0.098858	0.145888	0.338274
ENSG00000170348.8	TMED10	5557.74	-0.133621	0.0545718	0.0123228	0.0530218
ENSG00000180182.10	MED14	1614.51	-0.133644	0.0696416	0.0467161	0.148514
ENSG00000243055.1	GK-AS1	5.19263	-0.133715	0.305541	0.109133	NA
ENSG00000181690.7	PLAG1	24.2296	-0.133741	0.252225	0.32668	0.5659
ENSG00000100836.10	PABPN1	647.874	-0.133751	0.105672	0.167778	0.371611
ENSG00000175087.9	PDIK1L	484.708	-0.133775	0.10152	0.152566	0.348868
ENSG00000126709.14	IFI6	82.9641	-0.13395	0.215882	0.351292	0.589576
ENSG00000102359.6	SRPX2	8.74605	-0.133975	0.295663	0.180673	0.38972
ENSG00000077782.20	FGFR1	298.258	-0.134002	0.117982	0.20694	0.426422
ENSG00000258646.1	AL049780.1	9.22152	-0.134047	0.289891	0.211675	0.433293
ENSG00000197782.14	ZNF780A	345.703	-0.134103	0.108547	0.176138	0.383747
ENSG00000167996.15	FTH1	4928.85	-0.134118	0.14799	0.28263	0.518582
ENSG00000005187.11	ACSM3	12.0137	-0.134129	0.281144	0.251611	0.483387
ENSG00000179611.3	DGKZP1	6.3046	-0.134176	0.29983	0.153114	0.349726
ENSG00000134308.13	YWHAQ	6594.37	-0.134198	0.0583055	0.0183683	0.0727301
ENSG00000236104.2	ZBTB22	311.825	-0.134199	0.120879	0.214479	0.436423
ENSG00000174015.9	SPERT	7.51998	-0.134214	0.295956	0.179203	0.387748
ENSG00000141076.17	UTP4	744.275	-0.134264	0.099936	0.147561	0.340579
ENSG00000203392.3	AC105020.1	17.0139	-0.134273	0.268425	0.291674	0.528072
ENSG00000154237.12	LRRK1	56.1483	-0.134358	0.206331	0.349063	0.587562
ENSG00000230042.1	AK3P3	5.92174	-0.134436	0.301609	0.142085	0.332224
ENSG00000163605.14	PPP4R2	3126.42	-0.134484	0.0691294	0.0438616	0.14168
ENSG00000142945.12	KIF2C	976.17	-0.134498	0.0765439	0.0664638	0.192472
ENSG00000140988.15	RPS2	25312.3	-0.134561	0.0666524	0.0371141	0.125072
ENSG00000257103.8	LSM14A	2794.3	-0.134606	0.066589	0.0367216	0.124197
ENSG00000228172.5	AL020996.1	9.08628	-0.134774	0.294037	0.190658	0.403315
ENSG00000104969.9	SGTA	1727.18	-0.134907	0.0671745	0.0380358	0.127291
ENSG00000145555.14	MYO10	3907.12	-0.134925	0.0593714	0.019948	0.0777761
ENSG00000137285.9	TUBB2B	24.5068	-0.134935	0.259763	0.310137	0.54858
ENSG00000143499.13	SMYD2	345.158	-0.134946	0.109433	0.176432	0.383982
ENSG00000156990.14	RPUSD3	561.845	-0.134996	0.0910965	0.11459	0.285793
ENSG00000137460.8	FHDC1	545.097	-0.135011	0.0933881	0.122681	0.299538
ENSG00000149547.14	EI24	2056.85	-0.135014	0.0671857	0.0377599	0.126632
ENSG00000135390.18	ATP5MC2	1858.27	-0.135033	0.0659837	0.0345679	0.118543
ENSG00000166595.11	CIAO2B	217.165	-0.13505	0.128936	0.233029	0.460567
ENSG00000233087.7	RAB6D	8.31265	-0.135068	0.298515	0.16345	0.365038
ENSG00000114779.19	ABHD14B	309.557	-0.135097	0.122192	0.215084	0.437135
ENSG00000247315.3	ZCCHC3	418.554	-0.135112	0.104454	0.16012	0.36014
ENSG00000162461.7	SLC25A34	11.9192	-0.135137	0.28338	0.241124	0.470249
ENSG00000180346.3	TIGD2	265.691	-0.135194	0.121211	0.212012	0.43384
ENSG00000070669.16	ASNS	28.9929	-0.135277	0.240599	0.336654	0.575445
ENSG00000101464.10	PIGU	503.359	-0.135284	0.109135	0.174799	0.381942
ENSG00000065268.10	WDR18	187.716	-0.13529	0.14719	0.277448	0.512686
ENSG00000105341.18	DMAC2	801.397	-0.135352	0.0844015	0.090779	0.241763
ENSG00000213281.4	NRAS	12966.6	-0.135408	0.0548588	0.0111294	0.0489049
ENSG00000123444.13	KBTBD4	129.953	-0.135435	0.164224	0.30638	0.544614
ENSG00000149480.6	MTA2	6323.36	-0.135482	0.0637719	0.0285981	0.102706
ENSG00000101945.16	SUV39H1	398.155	-0.135661	0.118121	0.201127	0.418546
ENSG00000108389.9	MTMR4	2201.02	-0.135662	0.0630005	0.0265927	0.0971274
ENSG00000184343.10	SRPK3	97.4624	-0.13569	0.171949	0.316831	0.556002
ENSG00000265415.1	AC099850.3	169.241	-0.135692	0.153538	0.288619	0.524825
ENSG00000108984.14	MAP2K6	77.467	-0.135736	0.183905	0.330434	0.570366
ENSG00000131748.15	STARD3	200.623	-0.135812	0.138481	0.253005	0.485162
ENSG00000116337.15	AMPD2	634.933	-0.135818	0.100729	0.144842	0.336799
ENSG00000173818.16	ENDOV	213.651	-0.135825	0.140709	0.260632	0.494691
ENSG00000267147.2	LINC01842	8.08113	-0.135827	0.296319	0.178424	0.386707
ENSG00000163516.13	ANKZF1	883.924	-0.135829	0.0853208	0.0928894	0.245427
ENSG00000196367.13	TRRAP	4333.42	-0.135903	0.078695	0.070528	0.200942
ENSG00000273254.1	AF129075.2	6.70067	-0.135922	0.300132	0.154587	0.351808
ENSG00000257740.1	AC073896.3	9.98384	-0.13594	0.291439	0.205221	0.424085
ENSG00000112245.11	PTP4A1	8.33377	-0.1361	0.295089	0.186174	0.397231
ENSG00000197562.9	RAB40C	402.547	-0.136122	0.105182	0.16005	0.360025
ENSG00000188001.9	TPRG1	38.727	-0.136169	0.225781	0.342935	0.58124
ENSG00000103091.14	WDR59	918.279	-0.136183	0.0819763	0.0806984	0.221803
ENSG00000120727.12	PAIP2	959.476	-0.136192	0.0852726	0.0921673	0.244
ENSG00000125247.15	TMTC4	298.326	-0.136205	0.12808	0.227566	0.453555
ENSG00000276293.4	PIP4K2B	753.488	-0.13621	0.0833228	0.0851637	0.230419
ENSG00000131187.9	F12	30.7296	-0.136253	0.238016	0.336064	0.574856
ENSG00000164209.16	SLC25A46	1005.53	-0.136284	0.0810802	0.0782511	0.216961
ENSG00000162738.5	VANGL2	35.5743	-0.136285	0.229725	0.34107	0.579293
ENSG00000250451.5	HOXC-AS1	14.1251	-0.136361	0.278557	0.25864	0.492037
ENSG00000175792.11	RUVBL1	2233.08	-0.136528	0.0717645	0.0480311	0.151456
ENSG00000165714.10	BORCS5	103.478	-0.136614	0.169944	0.311164	0.549824
ENSG00000130741.10	EIF2S3	5117.55	-0.136629	0.059478	0.0183548	0.072692
ENSG00000184182.18	UBE2F	137.235	-0.136686	0.157001	0.28999	0.526134
ENSG00000187762.5	HSPE1P11	2.52784	-0.136738	0.319354	0.0148946	NA
ENSG00000100034.13	PPM1F	250.055	-0.136931	0.126153	0.220014	0.444091
ENSG00000185164.14	NOMO2	642.544	-0.136945	0.0920512	0.112958	0.283008
ENSG00000113552.15	GNPDA1	514.844	-0.136963	0.0948865	0.122608	0.299455
ENSG00000244026.6	FAM86DP	368.445	-0.136988	0.112381	0.179813	0.388722
ENSG00000117411.16	B4GALT2	679.699	-0.13703	0.0851013	0.088188	0.236649
ENSG00000162402.13	USP24	1614.36	-0.137119	0.0673441	0.0352671	0.120366
ENSG00000276728.1	AC142472.1	46.1992	-0.137145	0.222834	0.341509	0.57963
ENSG00000170011.13	MYRIP	81.9134	-0.137182	0.182714	0.324138	0.563429
ENSG00000203930.11	LINC00632	14.6405	-0.137277	0.281258	0.24843	0.479494
ENSG00000132635.16	PCED1A	305.778	-0.137404	0.117492	0.194079	0.408044
ENSG00000160688.18	FLAD1	676.56	-0.137431	0.0863259	0.0923669	0.244329
ENSG00000272328.1	AC007128.2	9.69066	-0.137571	0.296319	0.179886	0.38874
ENSG00000183978.7	COA3	244.666	-0.137593	0.130563	0.230882	0.458064
ENSG00000183145.8	RIPPLY3	78.3016	-0.137608	0.185371	0.325133	0.564267
ENSG00000171606.17	ZNF274	386.188	-0.137684	0.103484	0.149284	0.343327
ENSG00000198522.13	GPN1	474.04	-0.137689	0.0971884	0.126684	0.305918
ENSG00000172638.12	EFEMP2	50.2276	-0.13769	0.211285	0.339735	0.577649
ENSG00000171223.5	JUNB	1875.72	-0.137791	0.101932	0.143866	0.335313
ENSG00000255559.1	ZNF252P-AS1	33.1527	-0.137856	0.238911	0.330686	0.570566
ENSG00000115275.12	MOGS	1022.07	-0.137862	0.0906447	0.105868	0.269691
ENSG00000175874.9	CREG2	43.7662	-0.137873	0.221694	0.339021	0.577328
ENSG00000175155.8	YPEL2	355.243	-0.137968	0.105872	0.156179	0.354388
ENSG00000114993.16	RTKN	248.825	-0.138008	0.124794	0.213269	0.435454
ENSG00000262904.1	TMPOP2	35.2662	-0.138013	0.232688	0.334748	0.573893
ENSG00000254973.1	AC105219.3	59.4214	-0.138045	0.206111	0.337451	0.576057
ENSG00000149313.10	AASDHPPT	352.795	-0.138234	0.112457	0.176045	0.383684
ENSG00000125999.10	BPIFB1	6.98045	-0.138284	0.303686	0.13694	0.324357
ENSG00000236708.1	AC073316.3	8.62686	-0.138315	0.298966	0.166086	0.368954
ENSG00000135587.8	SMPD2	201.162	-0.13842	0.133588	0.234461	0.462415
ENSG00000213888.3	LINC01521	48.7592	-0.138521	0.222308	0.337524	0.57609
ENSG00000108587.15	GOSR1	811.891	-0.138547	0.0813316	0.0740094	0.208289
ENSG00000258366.8	RTEL1	40.1573	-0.138593	0.224838	0.335329	0.574296
ENSG00000132535.19	DLG4	52.5205	-0.138594	0.218206	0.337097	0.575841
ENSG00000266994.1	AC020663.1	3.83298	-0.138683	0.314525	0.0609738	NA
ENSG00000147475.15	ERLIN2	1270.6	-0.138722	0.0759275	0.0564855	0.170772
ENSG00000201998.1	SNORA23	10.6276	-0.138823	0.296742	0.17912	0.387623
ENSG00000278811.4	LINC00624	132.031	-0.138862	0.157418	0.282723	0.518592
ENSG00000233273.1	AMMECR1LP1	4.67468	-0.138882	0.312618	0.0755512	NA
ENSG00000117691.9	NENF	192.536	-0.138932	0.135793	0.237655	0.465898
ENSG00000114656.11	KIAA1257	112.207	-0.13898	0.163458	0.291278	0.527704
ENSG00000105700.10	KXD1	2421.74	-0.138999	0.0726633	0.0465729	0.148185
ENSG00000165389.6	SPTSSA	2142.91	-0.139029	0.0758656	0.0558206	0.169538
ENSG00000146856.14	AGBL3	52.8635	-0.139066	0.211934	0.335024	0.574102
ENSG00000069482.6	GAL	92.8134	-0.139086	0.183707	0.31863	0.557713
ENSG00000272150.5	NBPF25P	26.1849	-0.139188	0.247154	0.319479	0.558499
ENSG00000280184.2	AL023806.3	20.7229	-0.139278	0.262806	0.295002	0.531611
ENSG00000232815.1	DUX4L50	16.634	-0.139278	0.279751	0.251376	0.483136
ENSG00000026036.22	RTEL1-TNFRSF6B	38.5371	-0.139305	0.239477	0.3266	0.565866
ENSG00000109670.14	FBXW7	1361.23	-0.139328	0.0767164	0.0568298	0.171369
ENSG00000066084.12	DIP2B	4586.15	-0.139365	0.0573814	0.0128379	0.0547022
ENSG00000108639.7	SYNGR2	1614.15	-0.13937	0.070869	0.0412499	0.135498
ENSG00000138674.16	SEC31A	2988.7	-0.139375	0.065249	0.0273814	0.0993285
ENSG00000148655.14	LRMDA	4.80374	-0.139417	0.313045	0.0736783	NA
ENSG00000086189.9	DIMT1	1043.47	-0.13945	0.0795906	0.066053	0.191698
ENSG00000152380.9	FAM151B	23.325	-0.139517	0.253421	0.310706	0.54917
ENSG00000128791.11	TWSG1	1404.22	-0.139563	0.077967	0.0611979	0.181389
ENSG00000102900.12	NUP93	982.267	-0.139678	0.079467	0.0653168	0.190241
ENSG00000267203.1	SNRPGP4	56.8863	-0.139682	0.207331	0.332615	0.572016
ENSG00000114126.17	TFDP2	1041.23	-0.139783	0.0773149	0.0585189	0.175247
ENSG00000021300.13	PLEKHB1	97.8827	-0.139792	0.173972	0.305396	0.543693
ENSG00000145975.14	FAM217A	13.1214	-0.139815	0.281139	0.247162	0.477935
ENSG00000261390.5	MAFTRR	11.9105	-0.139835	0.28494	0.233063	0.460583
ENSG00000168994.13	PXDC1	9.96471	-0.139942	0.294124	0.19485	0.409021
ENSG00000129204.16	USP6	15.2464	-0.140001	0.27668	0.260037	0.493941
ENSG00000127452.8	FBXL12	201.653	-0.140008	0.132919	0.227405	0.453331
ENSG00000113845.9	TIMMDC1	1120.23	-0.140106	0.0791635	0.0634831	0.186235
ENSG00000270728.1	AL035413.2	28.5206	-0.140117	0.249124	0.314525	0.553654
ENSG00000011007.12	ELOA	1931.6	-0.140142	0.0649142	0.0259438	0.0952409
ENSG00000198690.9	FAN1	159.564	-0.140189	0.149737	0.262591	0.496571
ENSG00000252498.1	RNU6-1016P	47.5464	-0.140214	0.215327	0.3322	0.571824
ENSG00000166206.14	GABRB3	2.32885	-0.140227	0.324383	0.00329232	NA
ENSG00000108666.9	C17orf75	181.194	-0.140255	0.137995	0.23893	0.467555
ENSG00000129472.14	RAB2B	417.527	-0.140274	0.109948	0.161927	0.362808
ENSG00000133065.10	SLC41A1	846.928	-0.140274	0.0840225	0.0785746	0.217599
ENSG00000251667.1	BRCC3P1	9.61446	-0.140484	0.292951	0.200102	0.416862
ENSG00000071051.13	NCK2	814.774	-0.140525	0.0874941	0.0875779	0.235427
ENSG00000260475.1	AL353719.1	6.07515	-0.14055	0.306047	0.127745	0.307566
ENSG00000175221.14	MED16	301.116	-0.140558	0.113261	0.171362	0.376723
ENSG00000225265.1	TAF1A-AS1	11.6776	-0.140592	0.286756	0.225564	0.451394
ENSG00000143110.11	C1orf162	14.9749	-0.140655	0.284409	0.234191	0.462172
ENSG00000253954.3	HMGN1P38	37.3655	-0.140658	0.230723	0.327478	0.566913
ENSG00000240449.1	AC005586.1	85.4174	-0.140709	0.189056	0.317924	0.557081
ENSG00000162430.16	SELENON	664.084	-0.14079	0.0944789	0.110977	0.279374
ENSG00000163682.16	RPL9	3035.88	-0.140825	0.0732986	0.0455659	0.145675
ENSG00000064726.9	BTBD1	1908.64	-0.140828	0.0671328	0.0299377	0.106332
ENSG00000066117.14	SMARCD1	1270.53	-0.140845	0.0810282	0.0677952	0.195419
ENSG00000121064.12	SCPEP1	303.817	-0.140868	0.113456	0.17097	0.376176
ENSG00000113583.7	C5orf15	1653.11	-0.140954	0.0882235	0.0897307	0.239757
ENSG00000169598.15	DFFB	84.3776	-0.140991	0.189531	0.317723	0.556887
ENSG00000260398.1	AC068700.1	7.30856	-0.140993	0.300475	0.162044	0.363026
ENSG00000278384.1	AL354822.1	25.7236	-0.141024	0.25388	0.306202	0.544502
ENSG00000144677.14	CTDSPL	216.591	-0.141027	0.130965	0.219201	0.442867
ENSG00000124574.14	ABCC10	345.281	-0.141032	0.115463	0.176562	0.384031
ENSG00000101335.9	MYL9	3.14445	-0.141064	0.32172	0.0255839	NA
ENSG00000261596.2	AC005632.2	15.7671	-0.14107	0.275789	0.26215	0.49614
ENSG00000168754.14	FAM178B	66.5584	-0.141086	0.196126	0.322663	0.562135
ENSG00000088836.13	SLC4A11	195.129	-0.141107	0.141337	0.243663	0.473127
ENSG00000141971.12	MVB12A	204.669	-0.141121	0.136858	0.23355	0.461143
ENSG00000142892.14	PIGK	385.421	-0.141168	0.103665	0.13969	0.32891
ENSG00000132855.4	ANGPTL3	16.7015	-0.141176	0.276614	0.25894	0.492378
ENSG00000189143.9	CLDN4	1436.98	-0.141202	0.0719288	0.041365	0.135749
ENSG00000134463.14	ECHDC3	186.47	-0.141223	0.136722	0.231536	0.458873
ENSG00000225882.1	LINC01456	9.39801	-0.141237	0.293954	0.194769	0.408989
ENSG00000273783.1	AL136040.1	47.4191	-0.141267	0.21478	0.328886	0.5683
ENSG00000168438.14	CDC40	983.457	-0.141278	0.0903404	0.0964989	0.252413
ENSG00000067560.10	RHOA	5013.63	-0.141323	0.0637353	0.0222919	0.0846096
ENSG00000160062.14	ZBTB8A	115.867	-0.141437	0.169624	0.294165	0.530979
ENSG00000259677.1	AC027176.2	22.3882	-0.141477	0.259063	0.297081	0.533422
ENSG00000109079.9	TNFAIP1	1268.06	-0.141512	0.0736824	0.0455322	0.145617
ENSG00000251791.1	SCARNA6	12.4932	-0.141589	0.28335	0.237593	0.465898
ENSG00000248774.1	AC097534.1	29.1336	-0.141596	0.246981	0.313759	0.552581
ENSG00000005238.19	FAM214B	105.714	-0.141621	0.166198	0.288486	0.524825
ENSG00000127952.16	STYXL1	351.567	-0.141752	0.110444	0.159129	0.35861
ENSG00000271789.1	AL080317.2	16.849	-0.141764	0.27592	0.260303	0.494205
ENSG00000185432.11	METTL7A	173.842	-0.141785	0.159474	0.276877	0.51193
ENSG00000150337.13	FCGR1A	40.3651	-0.141823	0.234814	0.325448	0.564633
ENSG00000196365.11	LONP1	1268.34	-0.141833	0.0744885	0.0472444	0.149796
ENSG00000127220.5	ABHD8	42.5815	-0.141833	0.220189	0.327288	0.566691
ENSG00000279342.2	AP000866.6	134.502	-0.141858	0.167529	0.289711	0.525885
ENSG00000109536.11	FRG1	549.88	-0.141876	0.0971178	0.116592	0.289373
ENSG00000064601.18	CTSA	1069.83	-0.141927	0.0812548	0.0663637	0.192289
ENSG00000182158.14	CREB3L2	919.631	-0.142126	0.0818314	0.0678974	0.195623
ENSG00000236510.1	AC011284.1	14.4308	-0.142173	0.283517	0.237282	0.465573
ENSG00000104290.10	FZD3	645.709	-0.142206	0.0972709	0.116389	0.288972
ENSG00000183486.12	MX2	7.20486	-0.142292	0.307139	0.124079	0.301654
ENSG00000162630.5	B3GALT2	25.8147	-0.142334	0.260672	0.29339	0.530246
ENSG00000153291.15	SLC25A27	8.7062	-0.14236	0.301006	0.160173	0.360216
ENSG00000144908.13	ALDH1L1	2.3901	-0.142427	0.326268	0.00303032	NA
ENSG00000171403.9	KRT9	2.57148	-0.142433	0.326701	0.00254312	NA
ENSG00000236552.2	RPL13AP5	52.7778	-0.142515	0.210434	0.324337	0.563604
ENSG00000175772.10	LINC01106	289.338	-0.142581	0.142127	0.240914	0.469987
ENSG00000143543.14	JTB	228.646	-0.14263	0.136596	0.22767	0.453665
ENSG00000088766.11	CRLS1	335.009	-0.142673	0.117238	0.176451	0.383982
ENSG00000276603.1	AL109614.1	18.862	-0.142687	0.269685	0.274334	0.509435
ENSG00000143106.12	PSMA5	2339.48	-0.142704	0.0615108	0.0170083	0.0684617
ENSG00000175130.6	MARCKSL1	1841.57	-0.142735	0.0816943	0.066343	0.192289
ENSG00000116396.14	KCNC4	51.2883	-0.14289	0.216308	0.324592	0.563903
ENSG00000214756.7	CSKMT	124.389	-0.142964	0.171723	0.292383	0.528779
ENSG00000262920.5	AC129507.4	3.48746	-0.142983	0.318815	0.0496987	NA
ENSG00000171067.10	C11orf24	1647.25	-0.142988	0.0835201	0.0711581	0.202154
ENSG00000061936.9	SFSWAP	2789.35	-0.143039	0.07012	0.0343473	0.118025
ENSG00000120137.6	PANK3	4204.07	-0.143086	0.060746	0.0154776	0.0634479
ENSG00000101888.11	NXT2	347.436	-0.143165	0.115131	0.168888	0.373126
ENSG00000271730.1	AL390208.1	11.8482	-0.14322	0.286195	0.227129	0.453257
ENSG00000186462.8	NAP1L2	225.226	-0.143225	0.135987	0.224388	0.449665
ENSG00000246174.7	KCTD21-AS1	37.8185	-0.143232	0.231051	0.321128	0.56049
ENSG00000068697.6	LAPTM4A	1942.23	-0.14328	0.103852	0.13451	0.3201
ENSG00000173113.6	TRMT112	1872.44	-0.143296	0.0650037	0.0232408	0.0873247
ENSG00000058335.15	RASGRF1	7.49997	-0.143345	0.302646	0.153202	0.349744
ENSG00000100075.9	SLC25A1	1033.06	-0.14335	0.0849032	0.0747987	0.209973
ENSG00000280202.1	AC005831.1	7.16965	-0.143388	0.303891	0.146335	0.338755
ENSG00000277075.2	HIST1H2AE	1986.37	-0.143599	0.0662131	0.0250884	0.0926833
ENSG00000100426.6	ZBED4	868.637	-0.143602	0.0845816	0.0731726	0.206587
ENSG00000230914.3	AC004840.1	8.64029	-0.143622	0.297808	0.178875	0.387317
ENSG00000258168.5	AC025569.1	2.83887	-0.143625	0.325585	0.0109331	NA
ENSG00000235785.1	AL109767.1	4.24212	-0.143646	0.31636	0.067943	NA
ENSG00000171858.17	RPS21	1949.91	-0.143727	0.0973988	0.113025	0.283139
ENSG00000180999.10	C1orf105	13.1719	-0.143739	0.28584	0.227666	0.453665
ENSG00000006744.18	ELAC2	1720.35	-0.143739	0.0668816	0.0264513	0.0967052
ENSG00000258568.1	RHOQP1	84.441	-0.143741	0.186428	0.306006	0.544311
ENSG00000052749.13	RRP12	1054.73	-0.143747	0.0818855	0.0654092	0.190399
ENSG00000283662.1	AC138904.3	20.2177	-0.143797	0.262916	0.286363	0.523106
ENSG00000156603.17	MED19	203.014	-0.143855	0.142831	0.237733	0.465919
ENSG00000169718.17	DUS1L	960.208	-0.143916	0.0918734	0.0952686	0.250046
ENSG00000274038.1	AC007014.2	5.95059	-0.144063	0.310083	0.110661	0.278748
ENSG00000148824.18	MTG1	38.3991	-0.144103	0.230925	0.318642	0.557713
ENSG00000257195.1	HNRNPA1P50	6.43621	-0.144132	0.307014	0.130476	0.31241
ENSG00000176853.15	FAM91A1	4775.55	-0.144159	0.0602649	0.0140953	0.0589975
ENSG00000186001.13	LRCH3	808.008	-0.144301	0.0815294	0.0631116	0.185465
ENSG00000015153.14	YAF2	647.934	-0.144304	0.103814	0.130864	0.313058
ENSG00000231107.1	LINC01508	20.5774	-0.144488	0.265649	0.280463	0.51581
ENSG00000233184.6	AC093157.1	44.1884	-0.144572	0.22403	0.319171	0.558217
ENSG00000197168.12	NEK5	36.2183	-0.144589	0.232524	0.316542	0.555764
ENSG00000141480.17	ARRB2	340.262	-0.144681	0.110595	0.151257	0.346693
ENSG00000160991.15	ORAI2	748.274	-0.144725	0.0940458	0.100151	0.259093
ENSG00000183605.16	SFXN4	304.319	-0.144732	0.121218	0.181281	0.390672
ENSG00000112309.10	B3GAT2	17.983	-0.144905	0.273627	0.261615	0.495624
ENSG00000241907.1	RPS20P4	9.95603	-0.144923	0.296507	0.18489	0.395654
ENSG00000172380.5	GNG12	1499.96	-0.144929	0.0950662	0.102617	0.26371
ENSG00000115365.11	LANCL1	614.033	-0.144937	0.0905731	0.0888325	0.238037
ENSG00000160781.16	PAQR6	302.869	-0.145018	0.121074	0.180534	0.389556
ENSG00000228107.1	AP000692.1	14.1895	-0.14504	0.280618	0.243185	0.472707
ENSG00000081377.16	CDC14B	272.085	-0.145121	0.118599	0.173175	0.379502
ENSG00000181788.3	SIAH2	1747.7	-0.145188	0.0819736	0.0625105	0.184191
ENSG00000173163.10	COMMD1	429.459	-0.145361	0.130973	0.205283	0.424159
ENSG00000275011.1	AC129492.6	2.65012	-0.14548	0.326792	0.0122876	NA
ENSG00000110799.13	VWF	5.23943	-0.145495	0.313682	0.0930335	NA
ENSG00000011260.13	UTP18	1196.51	-0.145553	0.0734271	0.0390514	0.129822
ENSG00000161013.16	MGAT4B	1261.71	-0.145618	0.0755158	0.0441562	0.14246
ENSG00000272667.1	AC012306.2	17.4909	-0.145667	0.271889	0.264887	0.499462
ENSG00000220920.1	AL023807.1	6.44171	-0.145692	0.307957	0.128546	0.308896
ENSG00000143067.4	ZNF697	286.673	-0.145785	0.115277	0.161742	0.362567
ENSG00000156875.13	MFSD14A	164.587	-0.145894	0.14493	0.235951	0.464126
ENSG00000242086.8	MUC20-OT1	690.922	-0.145894	0.084583	0.0687883	0.19743
ENSG00000049245.12	VAMP3	880.364	-0.145917	0.0884594	0.0802084	0.220783
ENSG00000237765.6	FAM200B	268.44	-0.14601	0.12296	0.182425	0.392097
ENSG00000215012.8	RTL10	467.437	-0.146071	0.0974913	0.107467	0.27276
ENSG00000184939.15	ZFP90	1176.07	-0.146091	0.0727202	0.0366297	0.123976
ENSG00000214992.6	AKAP17BP	4.13482	-0.146119	0.318104	0.0673043	NA
ENSG00000275562.1	AC104763.3	27.8411	-0.146122	0.254062	0.294201	0.530985
ENSG00000158292.6	GPR153	561.309	-0.146165	0.101789	0.120322	0.295518
ENSG00000167186.10	COQ7	408.214	-0.146219	0.101952	0.121877	0.298123
ENSG00000009765.14	IYD	3.84987	-0.146232	0.319625	0.057573	NA
ENSG00000164543.6	STK17A	360.519	-0.146287	0.106177	0.133579	0.318211
ENSG00000198353.7	HOXC4	12.3264	-0.146309	0.291061	0.209085	0.429403
ENSG00000267452.2	LINC02073	2.62029	-0.146359	0.327462	0.0123838	NA
ENSG00000120254.15	MTHFD1L	1184.97	-0.146397	0.0800265	0.0548187	0.167084
ENSG00000234518.2	PTGES3P1	6.69578	-0.146402	0.309882	0.118687	0.292771
ENSG00000279672.1	AP006621.5	23.5504	-0.14642	0.257001	0.290067	0.526134
ENSG00000268357.1	VN1R81P	56.3305	-0.146444	0.222444	0.313066	0.551907
ENSG00000237115.2	AL139805.1	7.18355	-0.146502	0.306717	0.136968	0.324381
ENSG00000137842.6	TMEM62	119.722	-0.146629	0.176185	0.281172	0.516592
ENSG00000255717.6	SNHG1	2231.29	-0.14663	0.0734092	0.0375697	0.126266
ENSG00000198417.6	MT1F	7.68616	-0.146681	0.305802	0.141747	0.331786
ENSG00000169230.9	PRELID1	885.218	-0.146682	0.0893794	0.0814647	0.223147
ENSG00000228150.1	AL357140.2	6.99271	-0.146683	0.311447	0.109458	0.276438
ENSG00000177963.14	RIC8A	1325.05	-0.14669	0.0717155	0.0339183	0.116937
ENSG00000159592.10	GPBP1L1	2594.24	-0.146722	0.0608144	0.0131402	0.0557289
ENSG00000279148.1	AC126474.1	11.0102	-0.146809	0.292319	0.203376	0.421616
ENSG00000187837.3	HIST1H1C	2563.55	-0.14684	0.0624959	0.0157	0.0641486
ENSG00000087263.16	OGFOD1	935.197	-0.146887	0.0802533	0.0547645	0.166946
ENSG00000250571.6	GLI4	252.793	-0.146949	0.133698	0.206613	0.426056
ENSG00000182551.13	ADI1	1598.3	-0.146953	0.0754119	0.0420718	0.137417
ENSG00000107872.12	FBXL15	41.8122	-0.147021	0.227897	0.311353	0.550029
ENSG00000169836.4	TACR3	3.20603	-0.147084	0.323847	0.036758	NA
ENSG00000113575.9	PPP2CA	2211.28	-0.147108	0.0842334	0.0654967	0.190527
ENSG00000128268.11	MGAT3	14.6782	-0.147116	0.282585	0.236092	0.464311
ENSG00000198886.2	MT-ND4	53435.9	-0.147141	0.084983	0.0567971	0.171299
ENSG00000273729.1	AC007686.3	29.782	-0.147192	0.252897	0.293194	0.530097
ENSG00000160191.17	PDE9A	275.066	-0.147197	0.120575	0.172708	0.37879
ENSG00000140320.11	BAHD1	614.078	-0.147363	0.0918301	0.0872276	0.234782
ENSG00000243156.7	MICAL3	625.689	-0.147396	0.0989481	0.108125	0.27402
ENSG00000116016.13	EPAS1	498.266	-0.147469	0.0968226	0.102208	0.262897
ENSG00000225750.1	AL357500.1	8.25296	-0.147556	0.303298	0.155838	0.35383
ENSG00000186480.12	INSIG1	2707.06	-0.147591	0.066906	0.0225706	0.0853728
ENSG00000100285.9	NEFH	7.42724	-0.147593	0.305305	0.146737	0.339349
ENSG00000205423.11	CNEP1R1	142.423	-0.147697	0.156398	0.252376	0.484211
ENSG00000178209.15	PLEC	13605.5	-0.147714	0.0632628	0.0161946	0.0657527
ENSG00000059122.16	FLYWCH1	459.401	-0.147787	0.109769	0.140257	0.329873
ENSG00000255040.1	MORF4L1P3	4.07324	-0.147792	0.322132	0.0489036	NA
ENSG00000073050.11	XRCC1	977.971	-0.147897	0.0828073	0.0600406	0.178546
ENSG00000136932.13	TRMO	363.265	-0.147907	0.106869	0.131296	0.31369
ENSG00000165156.14	ZHX1	3136.95	-0.148001	0.0586876	0.00968464	0.0436966
ENSG00000171680.21	PLEKHG5	575.341	-0.148007	0.0924863	0.0876647	0.235515
ENSG00000125753.13	VASP	1281.93	-0.148045	0.0738859	0.0369102	0.12452
ENSG00000180304.14	OAZ2	410.579	-0.148102	0.106515	0.126598	0.305862
ENSG00000188612.11	SUMO2	3376.66	-0.148147	0.060349	0.0116271	0.0505237
ENSG00000077312.8	SNRPA	1019.77	-0.148165	0.0793543	0.0502951	0.156668
ENSG00000175336.9	APOF	5.91171	-0.14823	0.312721	0.106766	0.271387
ENSG00000162755.13	KLHDC9	34.1369	-0.148304	0.239675	0.302722	0.540131
ENSG00000144635.8	DYNC1LI1	765.435	-0.148331	0.0919657	0.0863158	0.23303
ENSG00000108344.14	PSMD3	1910.65	-0.148382	0.0694568	0.0268183	0.0976649
ENSG00000232354.8	VIPR1-AS1	28.7049	-0.148426	0.254207	0.289059	0.525213
ENSG00000166446.14	CDYL2	1073.56	-0.148448	0.0743232	0.0374057	0.125838
ENSG00000135317.12	SNX14	1917.06	-0.148477	0.0665613	0.0211296	0.0810373
ENSG00000137814.10	HAUS2	462.192	-0.148498	0.098711	0.105366	0.26874
ENSG00000136051.14	WASHC4	1822.87	-0.148592	0.069552	0.0267478	0.0975222
ENSG00000232434.2	AJM1	184.118	-0.148594	0.139455	0.215626	0.437833
ENSG00000180423.4	HARBI1	51.113	-0.148769	0.216545	0.30701	0.545215
ENSG00000281691.1	RBM5-AS1	6.83705	-0.148769	0.309753	0.126047	0.30497
ENSG00000166825.13	ANPEP	11.1011	-0.148782	0.293947	0.197471	0.413132
ENSG00000014641.17	MDH1	1091.77	-0.148855	0.0782236	0.0462544	0.147403
ENSG00000163009.9	C2orf48	4.98749	-0.148867	0.318589	0.0748494	NA
ENSG00000119900.8	OGFRL1	656.874	-0.14887	0.0924113	0.085743	0.231651
ENSG00000149418.10	ST14	3160.94	-0.148905	0.0578067	0.00826064	0.0384073
ENSG00000122694.15	GLIPR2	112.624	-0.148909	0.17157	0.272644	0.507521
ENSG00000147687.18	TATDN1	1696.2	-0.148987	0.0738832	0.0359081	0.122109
ENSG00000237080.3	EHMT2-AS1	18.1758	-0.148988	0.277064	0.249083	0.480458
ENSG00000197147.13	LRRC8B	573.702	-0.148999	0.0971935	0.0994703	0.257749
ENSG00000108854.15	SMURF2	2257.43	-0.149136	0.0646286	0.017292	0.0694392
ENSG00000148175.12	STOM	859.261	-0.14931	0.0816074	0.054492	0.166441
ENSG00000147251.15	DOCK11	219.099	-0.14932	0.12969	0.190064	0.402413
ENSG00000031823.14	RANBP3	848.474	-0.149377	0.0804295	0.0512298	0.158757
ENSG00000213983.11	AP1G2	684.353	-0.149428	0.084634	0.0624382	0.184007
ENSG00000238390.1	RF01241	13.543	-0.149462	0.284553	0.2284	0.454876
ENSG00000272269.1	AL138724.1	10.9292	-0.149565	0.295453	0.191186	0.404144
ENSG00000273096.1	AL021707.8	4.3207	-0.149599	0.321597	0.0591668	NA
ENSG00000184640.17	SEPT9	6493.35	-0.149606	0.0663884	0.0198066	0.0773277
ENSG00000129480.12	DTD2	426.794	-0.149627	0.111452	0.139976	0.329459
ENSG00000146143.17	PRIM2	598.009	-0.149697	0.0981267	0.100575	0.259941
ENSG00000196839.12	ADA	35.9134	-0.149745	0.236988	0.300581	0.537886
ENSG00000089723.9	OTUB2	119.771	-0.149844	0.163202	0.257803	0.490988
ENSG00000164815.10	ORC5	1150.69	-0.149877	0.0817357	0.0536283	0.164448
ENSG00000075336.11	TIMM21	383.16	-0.149915	0.107358	0.127555	0.307439
ENSG00000114923.16	SLC4A3	104.646	-0.149955	0.173524	0.270866	0.505566
ENSG00000215835.2	AL596087.1	8.20957	-0.149984	0.30427	0.15459	0.351808
ENSG00000283294.1	AP005212.4	10.1586	-0.149996	0.297345	0.18443	0.394999
ENSG00000197183.14	NOL4L	865.382	-0.150009	0.0852119	0.0630533	0.18541
ENSG00000178996.13	SNX18	1142.31	-0.150012	0.0751236	0.0374173	0.125838
ENSG00000112079.8	STK38	2876.2	-0.150051	0.0603728	0.010618	0.046978
ENSG00000162415.6	ZSWIM5	240.949	-0.15007	0.127392	0.181497	0.390866
ENSG00000140519.13	RHCG	6.01792	-0.150144	0.31503	0.0996905	0.25814
ENSG00000198837.9	DENND4B	1154.1	-0.150214	0.0794139	0.0472852	0.149796
ENSG00000065615.13	CYB5R4	465.643	-0.150254	0.107325	0.12681	0.306142
ENSG00000119326.14	CTNNAL1	941.101	-0.150255	0.0767069	0.0406555	0.133987
ENSG00000067955.13	CBFB	961.945	-0.150305	0.0838975	0.0589063	0.176069
ENSG00000203896.9	LIME1	36.6655	-0.150359	0.237418	0.298933	0.535707
ENSG00000182578.13	CSF1R	11.6767	-0.150403	0.2923	0.203175	0.421342
ENSG00000175147.12	TMEM51-AS1	14.4315	-0.15041	0.285952	0.223049	0.44804
ENSG00000174599.5	TRAM1L1	10.4589	-0.150417	0.29773	0.183928	0.394422
ENSG00000141655.16	TNFRSF11A	56.4622	-0.150483	0.205743	0.298667	0.535589
ENSG00000197744.5	PTMAP2	102.706	-0.150484	0.174395	0.271049	0.505566
ENSG00000159231.5	CBR3	32.5585	-0.150527	0.251308	0.288658	0.524825
ENSG00000228412.8	AL022068.1	73.7928	-0.15061	0.192025	0.289377	0.525584
ENSG00000166471.10	TMEM41B	628.166	-0.150639	0.11379	0.143898	0.335313
ENSG00000095951.16	HIVEP1	1928.42	-0.150649	0.0807325	0.0500831	0.156138
ENSG00000141524.15	TMC6	464.399	-0.150652	0.105579	0.120686	0.296294
ENSG00000138303.17	ASCC1	743.727	-0.150741	0.0851369	0.0620678	0.183233
ENSG00000134398.14	ERN2	7.53913	-0.150792	0.307278	0.141379	0.331219
ENSG00000153391.15	INO80C	82.2712	-0.150878	0.183613	0.281192	0.516592
ENSG00000063177.12	RPL18	6164.99	-0.150905	0.06299	0.0136298	0.0573702
ENSG00000158715.5	SLC45A3	83.0072	-0.150921	0.189638	0.287054	0.523656
ENSG00000070729.13	CNGB1	6.29018	-0.150922	0.313953	0.107702	0.273207
ENSG00000255145.2	STX17-AS1	8.48908	-0.150958	0.304302	0.156039	0.354244
ENSG00000184076.13	UQCR10	1120.71	-0.150976	0.0823317	0.0536526	0.164495
ENSG00000126653.17	NSRP1	1349.82	-0.150979	0.0817218	0.0520507	0.160744
ENSG00000163870.15	TPRA1	252.628	-0.151019	0.12125	0.163685	0.365477
ENSG00000274173.1	AL035661.1	257.604	-0.151066	0.134541	0.195858	0.410348
ENSG00000240024.5	LINC00888	131.85	-0.151075	0.167971	0.261272	0.49518
ENSG00000129245.11	FXR2	671.881	-0.151103	0.0846072	0.0595055	0.17735
ENSG00000163472.18	TMEM79	251.555	-0.151158	0.125084	0.173561	0.379789
ENSG00000259877.2	AC009113.1	118.809	-0.151188	0.163763	0.25404	0.486355
ENSG00000111669.14	TPI1	6849.15	-0.15121	0.0615764	0.0117688	0.0509878
ENSG00000111859.16	NEDD9	725.839	-0.151213	0.0913217	0.0780455	0.2166
ENSG00000270060.1	AC090589.3	28.7665	-0.151234	0.246539	0.290528	0.526704
ENSG00000175938.6	ORAI3	67.2701	-0.151234	0.196977	0.291648	0.528072
ENSG00000146006.7	LRRTM2	28.628	-0.151254	0.249751	0.287519	0.5239
ENSG00000099904.15	ZDHHC8	90.729	-0.151283	0.17964	0.275469	0.510645
ENSG00000174276.6	ZNHIT2	73.8267	-0.151443	0.197903	0.291747	0.528076
ENSG00000170222.11	ADPRM	70.8413	-0.151491	0.192568	0.287367	0.5239
ENSG00000128524.4	ATP6V1F	1026.13	-0.151513	0.0766298	0.0386566	0.128991
ENSG00000146839.18	ZAN	7.12377	-0.151545	0.312486	0.116792	0.289703
ENSG00000135503.12	ACVR1B	1231.7	-0.151573	0.0741849	0.0332702	0.115384
ENSG00000233155.1	HMGA1P8	9.8989	-0.151589	0.300088	0.17412	0.380726
ENSG00000163110.14	PDLIM5	1045.27	-0.151645	0.0821474	0.0521609	0.160978
ENSG00000136155.16	SCEL	3.62181	-0.151649	0.32902	0.0272915	NA
ENSG00000185480.11	PARPBP	549.356	-0.151671	0.101355	0.105691	0.269351
ENSG00000117448.13	AKR1A1	331.128	-0.15169	0.116378	0.147009	0.339683
ENSG00000152409.8	JMY	1089.55	-0.1517	0.0770315	0.0395102	0.130982
ENSG00000227267.3	AC072039.1	6.5633	-0.151706	0.312306	0.11794	0.291661
ENSG00000279329.1	AC020910.5	37.8887	-0.151775	0.235207	0.295705	0.532217
ENSG00000204961.6	PCDHA9	7.10183	-0.151783	0.308782	0.136308	0.323269
ENSG00000159167.11	STC1	1186.04	-0.151955	0.0740208	0.0325082	0.113542
ENSG00000218428.1	NIP7P3	10.3443	-0.152007	0.306393	0.148383	0.341719
ENSG00000204178.10	MACO1	833.341	-0.152085	0.0819299	0.0512375	0.158757
ENSG00000243224.1	AC006252.1	11.6929	-0.152107	0.292361	0.202375	0.4201
ENSG00000165233.17	CARD19	194.604	-0.152143	0.133191	0.191051	0.403904
ENSG00000250644.3	AC068580.4	164.418	-0.152168	0.165843	0.254125	0.486368
ENSG00000257496.1	AC025031.1	14.3412	-0.152212	0.285182	0.224127	0.449432
ENSG00000168275.14	COA6	96.0915	-0.152264	0.173069	0.264349	0.498836
ENSG00000088451.10	TGDS	193.075	-0.152304	0.138697	0.201675	0.419065
ENSG00000143774.16	GUK1	867.583	-0.152398	0.0935238	0.0818529	0.223892
ENSG00000258484.3	SPESP1	134.42	-0.152504	0.159809	0.24352	0.473026
ENSG00000225151.10	GOLGA2P7	61.3714	-0.152603	0.201275	0.289842	0.52592
ENSG00000266126.1	AC005730.3	15.3192	-0.152692	0.283839	0.227385	0.453331
ENSG00000213970.4	AC006122.1	5.2394	-0.15275	0.319302	0.0838369	NA
ENSG00000144306.14	SCRN3	360.789	-0.152783	0.107515	0.120884	0.296585
ENSG00000115255.10	REEP6	519.049	-0.152789	0.104601	0.112403	0.282071
ENSG00000160075.11	SSU72	1802.59	-0.152808	0.0771145	0.0383688	0.128122
ENSG00000080031.9	PTPRH	21.268	-0.152821	0.269594	0.25786	0.491003
ENSG00000258811.1	AL583810.2	15.7877	-0.152842	0.279869	0.23767	0.465898
ENSG00000266389.1	AC002091.2	11.3675	-0.152848	0.295381	0.192984	0.40661
ENSG00000183688.4	RFLNB	107.502	-0.152966	0.170082	0.258162	0.491227
ENSG00000243838.1	PSMC1P7	5.61741	-0.152975	0.318153	0.0905683	NA
ENSG00000144580.13	CNOT9	1502.09	-0.153027	0.0779202	0.0398971	0.131976
ENSG00000118181.10	RPS25	35561.7	-0.153043	0.0794971	0.0461474	0.147232
ENSG00000183765.21	CHEK2	663.491	-0.153057	0.0921251	0.0765574	0.213595
ENSG00000196421.8	C20orf204	79.6873	-0.153171	0.190541	0.280783	0.516144
ENSG00000104205.13	SGK3	522.016	-0.153173	0.0937581	0.0808828	0.222028
ENSG00000070540.12	WIPI1	513.53	-0.153209	0.105721	0.113996	0.284808
ENSG00000155097.11	ATP6V1C1	2158.23	-0.153293	0.0691111	0.0215098	0.0821686
ENSG00000109919.9	MTCH2	3692.01	-0.153293	0.0764902	0.0362757	0.123023
ENSG00000225556.1	C2CD4D	26.3768	-0.153307	0.258399	0.273745	0.50871
ENSG00000115541.10	HSPE1	229.824	-0.153375	0.138923	0.200803	0.418042
ENSG00000254901.7	BORCS8	176.599	-0.153524	0.146913	0.21636	0.438799
ENSG00000117394.21	SLC2A1	1031.85	-0.153528	0.0848524	0.0561328	0.170182
ENSG00000182489.8	XKRX	28.1439	-0.153597	0.253706	0.278358	0.513657
ENSG00000260992.1	DOCK9-DT	9.80368	-0.153611	0.300296	0.174905	0.38204
ENSG00000274922.1	AL139384.1	12.3167	-0.153746	0.290749	0.207279	0.426742
ENSG00000163293.11	NIPAL1	274.666	-0.153815	0.120169	0.152987	0.349565
ENSG00000013503.9	POLR3B	865.676	-0.153846	0.0792919	0.0419566	0.137138
ENSG00000184436.11	THAP7	283.701	-0.153926	0.120234	0.152928	0.349473
ENSG00000172428.10	COPS9	219.835	-0.153979	0.136617	0.192837	0.406483
ENSG00000276180.1	HIST1H4I	393.316	-0.154054	0.133691	0.185757	0.396477
ENSG00000075399.13	VPS9D1	199.647	-0.154158	0.134389	0.188123	0.399976
ENSG00000069869.16	NEDD4	1235.92	-0.154183	0.0728548	0.0276723	0.100007
ENSG00000163512.13	AZI2	327.696	-0.154212	0.124342	0.162563	0.363491
ENSG00000171462.14	DLK2	50.3226	-0.154298	0.214983	0.291225	0.527666
ENSG00000253369.1	AC131902.1	6.12219	-0.154306	0.318174	0.0938182	0.24725
ENSG00000161847.13	RAVER1	266.259	-0.154429	0.130522	0.177558	0.385537
ENSG00000170089.15	AC106795.1	218.638	-0.154451	0.129768	0.175259	0.382634
ENSG00000267475.1	AC008736.1	35.6115	-0.154551	0.239341	0.287524	0.5239
ENSG00000109171.14	SLAIN2	1277.66	-0.154631	0.0775072	0.0369839	0.124701
ENSG00000086475.14	SEPHS1	2014.91	-0.154668	0.0652359	0.0144727	0.0601997
ENSG00000152700.13	SAR1B	1185.23	-0.154693	0.0784368	0.0388109	0.129379
ENSG00000143933.16	CALM2	9495.57	-0.154794	0.0633515	0.0119258	0.0515563
ENSG00000130762.14	ARHGEF16	384.921	-0.154796	0.108874	0.121469	0.297507
ENSG00000189431.7	RASSF10	5.55233	-0.154863	0.322596	0.072485	NA
ENSG00000182504.10	CEP97	483.459	-0.154981	0.102397	0.101263	0.261272
ENSG00000272078.1	AL139423.1	21.9957	-0.155013	0.263771	0.263652	0.497975
ENSG00000110328.5	GALNT18	77.0297	-0.155165	0.192017	0.275827	0.510814
ENSG00000273675.1	AL118556.2	6.68841	-0.155165	0.318819	0.0926447	0.244917
ENSG00000179222.17	MAGED1	2402.18	-0.155207	0.0875743	0.060572	0.179868
ENSG00000263884.1	AP000845.1	63.5	-0.155214	0.210719	0.286686	0.523244
ENSG00000267682.1	AC016590.2	9.56891	-0.155223	0.307649	0.145624	0.337861
ENSG00000196704.11	AMZ2	4062.84	-0.155283	0.0675285	0.0174314	0.069879
ENSG00000104976.11	SNAPC2	137.524	-0.15531	0.158508	0.233155	0.460666
ENSG00000144028.14	SNRNP200	6617.99	-0.155344	0.0630397	0.0111496	0.0489708
ENSG00000183520.11	UTP11	812.661	-0.155349	0.0836945	0.0504192	0.157029
ENSG00000076984.17	MAP2K7	197.928	-0.155494	0.136821	0.189433	0.401756
ENSG00000109270.12	LAMTOR3	633.416	-0.155553	0.101147	0.095917	0.251258
ENSG00000264653.1	MIR5194	4.2636	-0.155579	0.326004	0.0569886	NA
ENSG00000199377.1	RNU5F-1	22.2838	-0.155662	0.26798	0.255654	0.488485
ENSG00000141232.4	TOB1	4920.96	-0.155752	0.055738	0.00422474	0.0220595
ENSG00000275910.1	AC138932.5	32.2774	-0.155754	0.246362	0.280413	0.515769
ENSG00000108671.10	PSMD11	2888.21	-0.155835	0.0655524	0.014013	0.058719
ENSG00000072274.12	TFRC	6309.43	-0.155847	0.0671132	0.0163409	0.0662144
ENSG00000231503.4	PTMAP4	114.215	-0.156023	0.1635	0.239157	0.467828
ENSG00000116459.10	ATP5PB	4345.9	-0.156027	0.06137	0.00893068	0.0408869
ENSG00000067836.12	ROGDI	348.141	-0.156035	0.14016	0.194626	0.408781
ENSG00000137764.19	MAP2K5	158.986	-0.156043	0.144123	0.203512	0.421663
ENSG00000274528.1	AC090970.2	69.0343	-0.156072	0.205883	0.281747	0.517256
ENSG00000050130.17	JKAMP	701.851	-0.156214	0.0883287	0.0609301	0.180702
ENSG00000010278.13	CD9	13604.9	-0.156254	0.144439	0.203948	0.422332
ENSG00000276672.1	AL161891.1	144.137	-0.156469	0.151546	0.217098	0.439866
ENSG00000256667.6	KLRA1P	49.5314	-0.156504	0.219154	0.285901	0.522572
ENSG00000100344.10	PNPLA3	12.4959	-0.156512	0.294421	0.195497	0.409918
ENSG00000087586.17	AURKA	3451.65	-0.156611	0.067463	0.0163294	0.066185
ENSG00000281404.1	LINC01176	16.8865	-0.156638	0.278588	0.235605	0.463774
ENSG00000189184.11	PCDH18	3.17145	-0.156671	0.334806	0.021387	NA
ENSG00000277224.2	HIST1H2BF	3024.92	-0.156693	0.0670961	0.0157617	0.0643025
ENSG00000224543.4	SNRPGP15	113.216	-0.156738	0.176256	0.253163	0.485323
ENSG00000186130.4	ZBTB6	1684.96	-0.156757	0.0812073	0.0424721	0.138267
ENSG00000120458.11	MSANTD2	273.316	-0.15677	0.134124	0.17861	0.387013
ENSG00000132952.11	USPL1	793.295	-0.156777	0.0979939	0.0852932	0.230703
ENSG00000197157.10	SND1	4011.47	-0.156982	0.0605664	0.00772745	0.0364127
ENSG00000109133.12	TMEM33	1799.7	-0.156987	0.0797381	0.0388181	0.129379
ENSG00000134283.17	PPHLN1	1346.19	-0.157061	0.0716584	0.0230471	0.0868062
ENSG00000121579.12	NAA50	10983.7	-0.157131	0.0625463	0.00980514	0.0441444
ENSG00000168237.17	GLYCTK	26.0375	-0.157131	0.260357	0.263828	0.498172
ENSG00000130707.17	ASS1	1591.06	-0.157174	0.0713707	0.0222049	0.0843838
ENSG00000162676.11	GFI1	27.0347	-0.157185	0.260437	0.263418	0.497632
ENSG00000110395.6	CBL	1467.79	-0.157225	0.0735435	0.0259834	0.0953302
ENSG00000148943.11	LIN7C	1506.27	-0.157272	0.0787506	0.0363971	0.1233
ENSG00000235027.1	AC068580.3	249.878	-0.157289	0.123733	0.153152	0.34974
ENSG00000261840.2	AC093249.6	37.3435	-0.157289	0.250425	0.272999	0.50788
ENSG00000280426.1	AC084876.2	5.10997	-0.15729	0.331551	0.0357938	NA
ENSG00000100320.22	RBFOX2	1090.9	-0.157316	0.0739446	0.0266525	0.0973078
ENSG00000227268.3	KLLN	93.9588	-0.157346	0.178147	0.255675	0.488485
ENSG00000105388.15	CEACAM5	264.263	-0.157394	0.127858	0.162598	0.363491
ENSG00000007376.7	RPUSD1	585.565	-0.15742	0.0944785	0.0743892	0.209243
ENSG00000184056.14	VPS33B	72.63	-0.157506	0.191879	0.269345	0.50413
ENSG00000248256.1	OCIAD1-AS1	9.26229	-0.157535	0.31031	0.137716	0.325741
ENSG00000257298.1	AC008147.2	3.51963	-0.157565	0.333647	0.0274482	NA
ENSG00000156642.16	NPTN	1853.4	-0.157622	0.0795367	0.0376289	0.126374
ENSG00000112029.9	FBXO5	1835.12	-0.157665	0.0817289	0.0423264	0.137989
ENSG00000015532.9	XYLT2	1022.59	-0.157758	0.0818239	0.042655	0.138742
ENSG00000102316.16	MAGED2	989.251	-0.157778	0.0817129	0.0423663	0.138067
ENSG00000279019.1	AC009090.4	5.1899	-0.157874	0.325783	0.0653522	NA
ENSG00000198700.9	IPO9	2718.62	-0.157878	0.0648454	0.0119837	0.0517827
ENSG00000165637.13	VDAC2	2391.43	-0.157895	0.0717719	0.0222282	0.0844365
ENSG00000176994.10	SMCR8	1879.75	-0.157897	0.0658003	0.0131397	0.0557289
ENSG00000196652.11	ZKSCAN5	666.997	-0.158213	0.0852218	0.0499087	0.155698
ENSG00000139540.11	SLC39A5	12.4693	-0.158263	0.295982	0.19088	0.403626
ENSG00000218283.2	MORF4L1P1	235.165	-0.158269	0.14049	0.189583	0.401845
ENSG00000104897.9	SF3A2	592.943	-0.158352	0.0931473	0.0693332	0.198414
ENSG00000120063.9	GNA13	4287.74	-0.158503	0.0702348	0.0191997	0.0754942
ENSG00000220660.2	AL023284.3	6.20469	-0.158517	0.32235	0.0850038	0.23022
ENSG00000154274.14	C4orf19	97.1784	-0.158531	0.174109	0.247202	0.477962
ENSG00000173213.9	TUBB8P12	10.2881	-0.158563	0.304692	0.161528	0.362174
ENSG00000135046.13	ANXA1	49.5143	-0.158607	0.216405	0.279772	0.51512
ENSG00000182534.13	MXRA7	190.552	-0.15862	0.137129	0.180646	0.389707
ENSG00000185630.18	PBX1	2599.03	-0.158621	0.0725477	0.0229235	0.0864626
ENSG00000206535.7	LNP1	41.841	-0.158639	0.236419	0.278838	0.514391
ENSG00000013392.7	RWDD2A	144.606	-0.158656	0.153956	0.215118	0.437135
ENSG00000224614.1	TNK2-AS1	23.6445	-0.158659	0.262253	0.258951	0.492378
ENSG00000228028.2	AC069257.1	6.6306	-0.158687	0.324037	0.0760278	0.212588
ENSG00000257727.5	CNPY2	104.423	-0.158696	0.172645	0.243386	0.472929
ENSG00000111325.16	OGFOD2	61.8183	-0.158724	0.214022	0.278649	0.514143
ENSG00000237135.1	DDX10P1	7.0264	-0.15881	0.323694	0.0786497	0.217707
ENSG00000266313.1	AC026254.2	10.4543	-0.158908	0.300912	0.174726	0.381871
ENSG00000117533.14	VAMP4	343.226	-0.158943	0.107704	0.107072	0.272055
ENSG00000179038.8	AP001885.1	54.5366	-0.158956	0.226518	0.279026	0.514534
ENSG00000177692.11	DNAJC28	20.8312	-0.15897	0.268822	0.249284	0.480548
ENSG00000099864.17	PALM	413.705	-0.158988	0.105177	0.0986689	0.256454
ENSG00000197417.7	SHPK	61.3412	-0.159007	0.221113	0.278947	0.514477
ENSG00000148950.10	IMMP1L	160.302	-0.159066	0.14966	0.207004	0.426441
ENSG00000152583.12	SPARCL1	13.5952	-0.159093	0.29392	0.19584	0.410348
ENSG00000065600.12	TMEM206	172.168	-0.159097	0.140453	0.187118	0.398337
ENSG00000275894.1	AL021578.1	32.0042	-0.15911	0.252122	0.267995	0.502723
ENSG00000181751.9	C5orf30	510.548	-0.159125	0.0989626	0.083427	0.2272
ENSG00000221303.1	SNORA79	4.67063	-0.15914	0.336134	0.0220955	NA
ENSG00000168152.12	THAP9	79.3199	-0.159247	0.196191	0.267341	0.502151
ENSG00000163468.14	CCT3	9501.79	-0.15928	0.059981	0.00643687	0.0312766
ENSG00000258096.1	AC025031.2	9.48848	-0.159376	0.309996	0.141859	0.331928
ENSG00000204282.4	TNRC6C-AS1	28.6686	-0.159488	0.253743	0.266471	0.501163
ENSG00000101557.14	USP14	1207.31	-0.159568	0.0887367	0.056336	0.170568
ENSG00000285581.1	AC091196.1	25.3458	-0.159592	0.259115	0.261101	0.49513
ENSG00000107643.16	MAPK8	623.269	-0.159633	0.102709	0.0918896	0.243368
ENSG00000221955.10	SLC12A8	131.524	-0.159747	0.155942	0.215704	0.437945
ENSG00000198920.9	KIAA0753	342.784	-0.159779	0.120971	0.139569	0.328792
ENSG00000198113.2	TOR4A	26.4584	-0.159838	0.261607	0.257475	0.490582
ENSG00000276390.1	AC004241.3	8.35109	-0.159871	0.316193	0.115712	0.287633
ENSG00000129990.14	SYT5	8.53574	-0.159876	0.310211	0.142046	0.332224
ENSG00000065833.8	ME1	1147.21	-0.159898	0.0770893	0.0299544	0.106371
ENSG00000198917.12	SPOUT1	940.538	-0.159906	0.0827597	0.0418744	0.136966
ENSG00000141867.17	BRD4	1810	-0.159944	0.0894451	0.0574946	0.172984
ENSG00000164070.11	HSPA4L	1218.47	-0.160008	0.0727937	0.0221817	0.0843284
ENSG00000272341.1	AL137003.2	64.9462	-0.160123	0.204738	0.270742	0.505491
ENSG00000255566.1	AC135279.1	24.7344	-0.160126	0.267204	0.250043	0.481662
ENSG00000171135.14	JAGN1	344.598	-0.160164	0.108873	0.10751	0.272796
ENSG00000009413.15	REV3L	3152.55	-0.160241	0.0614635	0.00731836	0.0346861
ENSG00000204616.10	TRIM31	9.51409	-0.160289	0.305913	0.158103	0.35728
ENSG00000260027.4	HOXB7	253.787	-0.160332	0.122224	0.141438	0.331295
ENSG00000112514.15	CUTA	752.983	-0.160393	0.0861174	0.0489141	0.153312
ENSG00000151287.16	TEX30	204.704	-0.160403	0.134909	0.17132	0.376718
ENSG00000168398.6	BDKRB2	84.5279	-0.160436	0.208104	0.27052	0.50529
ENSG00000171311.12	EXOSC1	416.736	-0.160457	0.106396	0.0965336	0.252413
ENSG00000148153.13	INIP	1730.19	-0.160518	0.0831242	0.0419282	0.137093
ENSG00000171124.13	FUT3	5.9695	-0.160644	0.322148	0.0915194	0.242904
ENSG00000145743.15	FBXL17	375.805	-0.160663	0.114322	0.120866	0.29658
ENSG00000149761.8	NUDT22	134.024	-0.160677	0.164042	0.227222	0.453288
ENSG00000139131.12	YARS2	504.956	-0.160709	0.10176	0.0875231	0.235372
ENSG00000147586.9	MRPS28	30.0723	-0.160737	0.249731	0.265974	0.500489
ENSG00000150459.12	SAP18	3398.5	-0.160761	0.0593315	0.00537423	0.0269115
ENSG00000133703.11	KRAS	1884.84	-0.160783	0.0684245	0.0149165	0.061689
ENSG00000160305.17	DIP2A	1545.08	-0.160826	0.0774952	0.0298523	0.10617
ENSG00000184903.9	IMMP2L	126.519	-0.160923	0.167144	0.231128	0.458357
ENSG00000225937.2	PCA3	4.57354	-0.160924	0.331981	0.0460371	NA
ENSG00000197586.12	ENTPD6	978.697	-0.160982	0.0791822	0.0334529	0.115832
ENSG00000168883.19	USP39	2039.29	-0.161031	0.0682899	0.0145165	0.0603552
ENSG00000173456.4	RNF26	752.76	-0.161042	0.0932037	0.0650817	0.189793
ENSG00000280163.1	AC040160.2	45.6985	-0.161087	0.225652	0.274232	0.509401
ENSG00000166123.13	GPT2	461.271	-0.161108	0.105771	0.0974336	0.253887
ENSG00000221164.1	SNORA11F	22.784	-0.161119	0.27511	0.235621	0.463774
ENSG00000100504.16	PYGL	725.306	-0.161358	0.0854471	0.0460077	0.146862
ENSG00000135476.11	ESPL1	1436.18	-0.16138	0.070956	0.0181591	0.0721155
ENSG00000248485.1	PCP4L1	10.8637	-0.161396	0.305882	0.158575	0.358
ENSG00000232725.1	U52111.1	35.9098	-0.161446	0.243932	0.268494	0.503103
ENSG00000213654.9	GPSM3	15.6263	-0.16151	0.292159	0.199306	0.415761
ENSG00000108773.10	KAT2A	375.491	-0.16151	0.110963	0.109477	0.276438
ENSG00000136490.8	LIMD2	56.8189	-0.161567	0.218544	0.272273	0.507292
ENSG00000101457.12	DNTTIP1	396.575	-0.161656	0.104975	0.0949777	0.249497
ENSG00000239040.1	RF00019	16.0041	-0.161729	0.28801	0.209159	0.429477
ENSG00000048162.20	NOP16	826.202	-0.161741	0.0878124	0.050974	0.158203
ENSG00000200534.1	SNORA33	55.574	-0.161797	0.213284	0.269913	0.504763
ENSG00000248445.5	SEMA6A-AS1	17.6865	-0.161852	0.280571	0.225484	0.451329
ENSG00000198720.12	ANKRD13B	254.543	-0.161886	0.126896	0.149084	0.342953
ENSG00000203791.14	EEF1AKMT2	116.454	-0.161915	0.168752	0.228713	0.45532
ENSG00000259090.1	SEPT7P1	5.94644	-0.161987	0.326249	0.0753698	0.211259
ENSG00000067365.14	METTL22	406.792	-0.162089	0.10422	0.0923655	0.244329
ENSG00000279611.1	AC012313.10	12.1054	-0.162153	0.301645	0.172748	0.378811
ENSG00000272732.1	AC004982.1	8.38163	-0.162204	0.319291	0.108308	0.274372
ENSG00000011405.13	PIK3C2A	3559.67	-0.162264	0.0745552	0.0232678	0.0873911
ENSG00000272447.1	AL135925.1	90.3508	-0.162274	0.181204	0.244936	0.474957
ENSG00000204936.9	CD177	9.99323	-0.162363	0.307338	0.154438	0.351633
ENSG00000261094.2	AC007066.2	118.496	-0.162396	0.162015	0.218233	0.441259
ENSG00000144744.16	UBA3	1112.82	-0.162465	0.0740707	0.0222649	0.0845253
ENSG00000205869.2	KRTAP5-1	66.5735	-0.162534	0.206572	0.264814	0.499412
ENSG00000257122.5	RRN3P3	129	-0.162539	0.159056	0.213956	0.436137
ENSG00000234450.1	AC005534.2	5.62683	-0.16256	0.325141	0.082897	NA
ENSG00000137821.11	LRRC49	70.2728	-0.162656	0.194177	0.256878	0.489886
ENSG00000129167.9	TPH1	6.98873	-0.162677	0.318781	0.110688	0.278777
ENSG00000099998.17	GGT5	6.95791	-0.162678	0.318866	0.110597	0.278631
ENSG00000080618.14	CPB2	5.56392	-0.162693	0.328033	0.0701527	NA
ENSG00000080823.22	MOK	157.65	-0.162734	0.146735	0.190348	0.402918
ENSG00000163467.11	TSACC	62.8375	-0.162776	0.20721	0.264475	0.498967
ENSG00000162650.16	ATXN7L2	372.592	-0.162829	0.108069	0.09968	0.25814
ENSG00000233021.2	AL669841.1	4.93321	-0.162909	0.331892	0.0528452	NA
ENSG00000124743.5	KLHL31	38.9341	-0.162941	0.233517	0.268525	0.503111
ENSG00000125249.6	RAP2A	930.929	-0.162964	0.0768193	0.0265703	0.0971025
ENSG00000225951.1	ODF2-AS1	7.38063	-0.163008	0.318963	0.110735	0.278858
ENSG00000183760.10	ACP7	37.4881	-0.163087	0.236141	0.267646	0.502316
ENSG00000101266.18	CSNK2A1	4529.79	-0.163147	0.0659932	0.0106395	0.0470508
ENSG00000231707.4	PABPC1P1	9.34104	-0.163174	0.309854	0.146172	0.338502
ENSG00000213593.9	TMX2	1422.96	-0.16323	0.0803433	0.0329244	0.114499
ENSG00000227719.1	AC006042.1	13.3323	-0.163331	0.296213	0.188434	0.400226
ENSG00000133401.15	PDZD2	92.9272	-0.163373	0.175706	0.23547	0.463574
ENSG00000159450.12	TCHH	327.775	-0.163454	0.113723	0.112767	0.282718
ENSG00000137166.14	FOXP4	1002.26	-0.163523	0.0940441	0.0630821	0.185429
ENSG00000279561.2	AL845472.2	34.6323	-0.163585	0.242689	0.264035	0.498395
ENSG00000139626.15	ITGB7	47.7731	-0.163644	0.225058	0.267497	0.502242
ENSG00000234604.2	AL021068.2	10.209	-0.163754	0.309479	0.147719	0.340818
ENSG00000281021.1	AL078581.3	42.9027	-0.163818	0.229584	0.266841	0.501463
ENSG00000119328.11	FAM206A	792.389	-0.163949	0.0833907	0.0382535	0.127806
ENSG00000187134.13	AKR1C1	25.4112	-0.163975	0.264642	0.246721	0.477428
ENSG00000054179.11	ENTPD2	49.64	-0.163994	0.218998	0.265945	0.500489
ENSG00000236830.6	CBR3-AS1	113.499	-0.164047	0.172753	0.230186	0.457216
ENSG00000153214.10	TMEM87B	1204.22	-0.164073	0.0788782	0.0292429	0.10438
ENSG00000203644.3	AC083799.1	186.704	-0.164176	0.154469	0.198809	0.415047
ENSG00000148187.17	MRRF	613.3	-0.164189	0.0917729	0.0565285	0.170831
ENSG00000081177.18	EXD2	418.128	-0.164229	0.101284	0.0796249	0.219597
ENSG00000251022.6	THAP9-AS1	374.285	-0.164233	0.108118	0.0968827	0.252902
ENSG00000228366.1	AL592437.1	6.52453	-0.164264	0.324156	0.0909241	0.241908
ENSG00000186312.10	CA5BP1	106.803	-0.164271	0.17134	0.227238	0.453288
ENSG00000162227.7	TAF6L	238.347	-0.164576	0.12527	0.138535	0.326973
ENSG00000233871.2	DLG5-AS1	17.7281	-0.164676	0.290414	0.201533	0.418945
ENSG00000004975.11	DVL2	369.206	-0.164714	0.110831	0.102252	0.262933
ENSG00000171302.16	CANT1	1083.41	-0.164715	0.0804434	0.0315103	0.110677
ENSG00000183032.11	SLC25A21	14.2411	-0.164788	0.299587	0.179093	0.387623
ENSG00000196781.14	TLE1	1220.96	-0.164796	0.071826	0.0170658	0.0686341
ENSG00000121644.18	DESI2	560.882	-0.164805	0.097325	0.0687306	0.197325
ENSG00000125430.8	HS3ST3B1	106.462	-0.164833	0.180319	0.23773	0.465919
ENSG00000198134.3	AC007537.1	33.3373	-0.164874	0.248581	0.257991	0.491102
ENSG00000255129.5	AP000880.1	5.41354	-0.164899	0.329182	0.0711756	NA
ENSG00000243660.9	ZNF487	90.4486	-0.164954	0.182393	0.238943	0.467555
ENSG00000122574.10	WIPF3	9.00235	-0.164972	0.312433	0.138741	0.327335
ENSG00000175606.10	TMEM70	183.559	-0.164984	0.156828	0.201307	0.41872
ENSG00000170619.9	COMMD5	260.138	-0.164995	0.122188	0.130175	0.311836
ENSG00000213212.3	NCLP1	59.7758	-0.165094	0.20881	0.259737	0.493571
ENSG00000102384.13	CENPI	545.113	-0.165155	0.102957	0.0820314	0.224249
ENSG00000215182.8	MUC5AC	89.4757	-0.165227	0.198244	0.252499	0.484397
ENSG00000185896.10	LAMP1	2049.62	-0.165265	0.0677204	0.0117011	0.0507492
ENSG00000149380.11	P4HA3	21.1801	-0.165394	0.272854	0.234004	0.461904
ENSG00000285597.1	AC051619.10	10.1336	-0.165397	0.311568	0.142787	0.333432
ENSG00000136908.17	DPM2	851.413	-0.165429	0.0839383	0.0376244	0.126374
ENSG00000105568.17	PPP2R1A	1866.52	-0.165533	0.0730275	0.0182952	0.0725634
ENSG00000230551.4	AC021078.1	886.445	-0.165608	0.0894218	0.049143	0.153849
ENSG00000242798.1	AC073842.2	11.1252	-0.16574	0.306313	0.159148	0.35861
ENSG00000071054.16	MAP4K4	5525.32	-0.165743	0.0580101	0.00372451	0.0198684
ENSG00000101331.15	CCM2L	50.8015	-0.165753	0.226123	0.262513	0.496525
ENSG00000238105.7	GOLGA2P5	178.525	-0.165826	0.14237	0.173404	0.379696
ENSG00000121753.12	ADGRB2	28.2245	-0.165923	0.267365	0.240626	0.469711
ENSG00000274554.1	AC083806.2	18.7165	-0.165948	0.282863	0.216571	0.439132
ENSG00000171729.13	TMEM51	202.128	-0.166044	0.131381	0.149164	0.343093
ENSG00000244682.7	FCGR2C	11.6072	-0.166077	0.30458	0.165837	0.368608
ENSG00000235162.8	C12orf75	381.078	-0.16609	0.107486	0.0916385	0.242978
ENSG00000150768.15	DLAT	1041.71	-0.16616	0.0751415	0.0210271	0.0807436
ENSG00000160299.16	PCNT	3182.26	-0.166461	0.0646873	0.00795723	0.0372513
ENSG00000157734.13	SNX22	133.582	-0.166509	0.157022	0.199085	0.415439
ENSG00000280303.2	ERICD	39.6828	-0.166526	0.233086	0.260121	0.494006
ENSG00000114956.19	DGUOK	740.176	-0.166692	0.089753	0.0487512	0.152878
ENSG00000170632.13	ARMC10	1432.83	-0.166767	0.0763376	0.0222154	0.0844048
ENSG00000108848.15	LUC7L3	5370.52	-0.166777	0.0840639	0.0363104	0.123096
ENSG00000110442.11	COMMD9	207.931	-0.166839	0.135601	0.156461	0.354727
ENSG00000104765.15	BNIP3L	2038.44	-0.166862	0.067942	0.0109327	0.0482332
ENSG00000131401.11	NAPSB	30.7209	-0.166934	0.253764	0.250385	0.482031
ENSG00000116209.11	TMEM59	708.508	-0.166943	0.103027	0.079008	0.218347
ENSG00000213190.3	MLLT11	453.004	-0.166991	0.0973057	0.0652439	0.190088
ENSG00000270228.1	AC079880.1	9.92037	-0.167013	0.309496	0.150642	0.345728
ENSG00000171612.6	SLC25A33	154.96	-0.167036	0.153317	0.191627	0.404709
ENSG00000285215.2	AC241377.4	2.67198	-0.167121	0.349943	0.00160523	NA
ENSG00000111405.8	ENDOU	22.3389	-0.167236	0.269965	0.234311	0.462316
ENSG00000136807.13	CDK9	528.028	-0.16725	0.0938534	0.0567944	0.171299
ENSG00000053501.12	USE1	191.831	-0.167289	0.160396	0.202476	0.420216
ENSG00000270659.1	AC079610.2	13.2255	-0.167292	0.301205	0.173841	0.380239
ENSG00000166851.14	PLK1	2518.51	-0.167313	0.0627961	0.00606051	0.0296879
ENSG00000125991.19	ERGIC3	2253	-0.167364	0.066676	0.00945726	0.0429089
ENSG00000163738.18	MTHFD2L	120.341	-0.167377	0.168015	0.213906	0.436137
ENSG00000122140.10	MRPS2	620.074	-0.167382	0.0963975	0.062243	0.183634
ENSG00000105373.18	NOP53	1101.25	-0.167399	0.10328	0.078849	0.217972
ENSG00000082497.11	SERTAD4	599.582	-0.167468	0.091421	0.0508929	0.158071
ENSG00000230982.1	DSTNP1	84.7731	-0.16748	0.184834	0.234709	0.462759
ENSG00000225489.6	AL354707.1	151.373	-0.167492	0.162763	0.204941	0.423757
ENSG00000269194.1	AC006942.1	9.80658	-0.167504	0.312265	0.141188	0.33098
ENSG00000158882.14	TOMM40L	117.286	-0.167541	0.162221	0.204953	0.423757
ENSG00000128050.8	PAICS	4706.34	-0.167561	0.0561438	0.00225352	0.0130096
ENSG00000173264.14	GPR137	763.202	-0.167598	0.0908921	0.0500445	0.156044
ENSG00000076928.17	ARHGEF1	704.739	-0.167604	0.0929684	0.0543	0.16608
ENSG00000255050.1	AC067930.5	65.3678	-0.167643	0.199447	0.247534	0.478384
ENSG00000136270.13	TBRG4	421.235	-0.167676	0.113601	0.103463	0.265263
ENSG00000178104.19	PDE4DIP	1649.14	-0.167714	0.0762696	0.0215747	0.0823893
ENSG00000110344.9	UBE4A	3497.81	-0.167735	0.0700139	0.0129311	0.0550493
ENSG00000270344.2	POC1B-AS1	143.024	-0.167739	0.151619	0.18614	0.397204
ENSG00000256053.7	APOPT1	114.207	-0.167786	0.174744	0.22278	0.447739
ENSG00000151117.8	TMEM86A	34.06	-0.167788	0.248042	0.25229	0.484095
ENSG00000235772.1	AP001625.2	22.8487	-0.167972	0.26759	0.236321	0.464566
ENSG00000229358.3	DPY19L1P1	45.0501	-0.167975	0.247444	0.252053	0.483836
ENSG00000273763.2	AC007318.2	20.0248	-0.167997	0.280523	0.217828	0.440759
ENSG00000198792.12	TMEM184B	1157.11	-0.168056	0.0729475	0.0164919	0.0666704
ENSG00000165476.13	REEP3	2136.02	-0.168142	0.0773098	0.0227902	0.0860814
ENSG00000166794.4	PPIB	2495.03	-0.168154	0.0929742	0.0534274	0.163964
ENSG00000150456.10	EEF1AKMT1	292.5	-0.168179	0.114301	0.10364	0.265536
ENSG00000130203.9	APOE	21.2976	-0.168193	0.280629	0.218129	0.441111
ENSG00000196873.15	CBWD3	61.6902	-0.168233	0.205481	0.249607	0.480971
ENSG00000163104.17	SMARCAD1	1229.68	-0.168268	0.0809902	0.0288932	0.103567
ENSG00000134590.13	RTL8C	746.37	-0.168275	0.0878272	0.0422957	0.137957
ENSG00000280385.1	AP000648.3	126.254	-0.168333	0.16092	0.201277	0.418704
ENSG00000181381.13	DDX60L	26.1148	-0.168345	0.267211	0.235844	0.463969
ENSG00000276840.1	PMS2P10	8.61326	-0.168369	0.315793	0.130909	0.31307
ENSG00000081479.13	LRP2	22.9941	-0.168387	0.268658	0.234106	0.462056
ENSG00000113643.8	RARS	2443.14	-0.168505	0.0749163	0.0189585	0.0746558
ENSG00000119335.16	SET	29062.9	-0.168521	0.0699889	0.0130154	0.0553326
ENSG00000131503.20	ANKHD1	99.3351	-0.168734	0.204853	0.247489	0.478369
ENSG00000105877.17	DNAH11	15.4288	-0.16879	0.295025	0.189055	0.401228
ENSG00000284968.1	AC093827.4	13.5618	-0.168977	0.300512	0.17587	0.383565
ENSG00000197111.15	PCBP2	2213.07	-0.168999	0.0776682	0.0226987	0.0857878
ENSG00000085872.14	CHERP	767.868	-0.169015	0.0857103	0.0377668	0.126632
ENSG00000273142.1	AC073335.2	11.1172	-0.169078	0.307661	0.156396	0.354698
ENSG00000251364.6	AC107884.1	6.52072	-0.16908	0.328707	0.0838807	0.228137
ENSG00000248242.1	AC004053.1	5.32763	-0.169116	0.339406	0.0411348	NA
ENSG00000231419.6	LINC00689	7.07674	-0.169182	0.332366	0.068943	0.197752
ENSG00000224251.6	AL391427.1	7.07841	-0.169238	0.327652	0.0876326	0.235497
ENSG00000118579.12	MED28	972.825	-0.169264	0.0787502	0.0242771	0.0902928
ENSG00000148426.12	PROSER2	171.422	-0.169396	0.141968	0.163379	0.364923
ENSG00000221823.10	PPP3R1	586.205	-0.16941	0.0959694	0.0581703	0.174483
ENSG00000282933.2	RHOXF1P3	12.1091	-0.169476	0.308602	0.153728	0.350601
ENSG00000170615.14	SLC26A5	13.9009	-0.169529	0.297	0.184759	0.395611
ENSG00000115649.15	CNPPD1	886.643	-0.169537	0.0971767	0.0609148	0.180702
ENSG00000087088.19	BAX	656.929	-0.169545	0.0922258	0.0498978	0.15569
ENSG00000099624.7	ATP5F1D	875.237	-0.16955	0.0814739	0.0286511	0.102857
ENSG00000278987.1	AL031009.1	57.875	-0.169647	0.208504	0.248026	0.478961
ENSG00000161265.14	U2AF1L4	157.855	-0.169649	0.150813	0.179681	0.388567
ENSG00000186517.13	ARHGAP30	68.9245	-0.169684	0.200097	0.242426	0.471892
ENSG00000254162.1	AC009812.3	7.93188	-0.169736	0.323465	0.105003	0.268144
ENSG00000169087.10	HSPBAP1	103.932	-0.169745	0.169873	0.210556	0.431383
ENSG00000143942.4	CHAC2	151.197	-0.169774	0.155806	0.188307	0.400094
ENSG00000157778.8	PSMG3	563.329	-0.1698	0.10853	0.0871544	0.234684
ENSG00000110436.12	SLC1A2	100.058	-0.169806	0.178861	0.221647	0.44646
ENSG00000243449.6	C4orf48	23.879	-0.169824	0.270354	0.23037	0.457476
ENSG00000124107.5	SLPI	9.90942	-0.169895	0.319179	0.12019	0.295368
ENSG00000168003.16	SLC3A2	1956.33	-0.169937	0.0754212	0.018699	0.0737581
ENSG00000162302.12	RPS6KA4	1069.81	-0.170004	0.0834217	0.031718	0.11126
ENSG00000171130.18	ATP6V0E2	669.037	-0.170037	0.0906939	0.0459803	0.146824
ENSG00000206634.1	SNORA22	109.494	-0.170037	0.178214	0.221588	0.446399
ENSG00000166233.14	ARIH1	2360.27	-0.170046	0.079703	0.0252075	0.0930682
ENSG00000188725.7	SMIM15	1795	-0.170063	0.0707143	0.0125237	0.0536323
ENSG00000223658.7	C1GALT1C1L	15.1616	-0.170109	0.294786	0.189996	0.402355
ENSG00000136099.13	PCDH8	35.9347	-0.17021	0.259732	0.239084	0.467735
ENSG00000112357.12	PEX7	198.041	-0.170284	0.134572	0.146425	0.33889
ENSG00000170846.17	AC093323.1	571.579	-0.170357	0.0968523	0.0589617	0.176178
ENSG00000174886.12	NDUFA11	89.738	-0.1704	0.180839	0.222719	0.447739
ENSG00000112996.10	MRPS30	1826.41	-0.170493	0.0718604	0.0136386	0.0573943
ENSG00000187961.13	KLHL17	201.203	-0.170502	0.138721	0.154118	0.351161
ENSG00000185130.5	HIST1H2BL	1513.44	-0.170505	0.0775364	0.0214592	0.0820655
ENSG00000260586.2	AC064799.2	32.8512	-0.170508	0.255888	0.242176	0.47166
ENSG00000261236.7	BOP1	1494.09	-0.170555	0.0853448	0.0347555	0.119055
ENSG00000181220.16	ZNF746	1096.86	-0.170573	0.0853703	0.034735	0.119007
ENSG00000143669.13	LYST	356.553	-0.170695	0.107375	0.082782	0.22583
ENSG00000269514.2	AC024257.3	27.4686	-0.170734	0.261547	0.236996	0.465158
ENSG00000168118.11	RAB4A	429.92	-0.170735	0.106539	0.0806264	0.221672
ENSG00000205323.8	SARNP	21.5624	-0.17075	0.279693	0.215915	0.438231
ENSG00000279207.1	AC015813.6	303.848	-0.170772	0.117438	0.106309	0.270668
ENSG00000164603.11	BMT2	255.925	-0.170782	0.123877	0.120993	0.296774
ENSG00000126249.7	PDCD2L	91.2834	-0.170842	0.194282	0.235155	0.463247
ENSG00000169118.17	CSNK1G1	1229.75	-0.170868	0.0759381	0.0183291	0.0726209
ENSG00000100567.12	PSMA3	1673.49	-0.170886	0.0856527	0.0349577	0.119595
ENSG00000275763.3	C18orf65	12.7227	-0.171031	0.309323	0.152415	0.348599
ENSG00000180720.7	CHRM4	9.2083	-0.171046	0.322952	0.108874	0.275431
ENSG00000118518.15	RNF146	473.014	-0.171207	0.100784	0.0665044	0.192514
ENSG00000078061.12	ARAF	1222.87	-0.171227	0.073714	0.0155147	0.0635584
ENSG00000179387.9	ELMOD2	580.512	-0.17131	0.0925376	0.0480776	0.151514
ENSG00000163449.10	TMEM169	30.3844	-0.171316	0.257507	0.239628	0.46843
ENSG00000132640.14	BTBD3	771.556	-0.171343	0.112792	0.0939612	0.247557
ENSG00000278206.1	AL031320.2	33.1546	-0.171431	0.24671	0.245663	0.475923
ENSG00000112343.10	TRIM38	82.4352	-0.17156	0.186311	0.22603	0.452084
ENSG00000106052.13	TAX1BP1	2764.81	-0.171726	0.0659269	0.00711871	0.0338687
ENSG00000162702.7	ZNF281	2104.02	-0.171735	0.0677334	0.00867642	0.0399155
ENSG00000107672.14	NSMCE4A	523.355	-0.171736	0.0989265	0.0614528	0.18182
ENSG00000253910.2	PCDHGB2	63.3994	-0.171767	0.202906	0.239193	0.46785
ENSG00000151500.14	THYN1	258.258	-0.171779	0.124883	0.122054	0.298398
ENSG00000198300.13	PEG3	4.20724	-0.171841	0.342811	0.0366952	NA
ENSG00000196655.11	TRAPPC4	418.611	-0.171939	0.103239	0.0702194	0.200246
ENSG00000272902.2	TBC1D8-AS1	12.7851	-0.171942	0.306441	0.161241	0.361724
ENSG00000205250.8	E2F4	1755.29	-0.17199	0.0687067	0.00966086	0.0436209
ENSG00000153246.12	PLA2R1	54.8171	-0.172063	0.226812	0.247678	0.478488
ENSG00000186654.20	PRR5	49.3334	-0.172103	0.222152	0.24596	0.47628
ENSG00000180815.14	MAP3K15	8.54694	-0.172109	0.322007	0.114126	0.284949
ENSG00000071655.17	MBD3	308.933	-0.17213	0.117421	0.103606	0.265485
ENSG00000236975.1	AL137793.1	11.0812	-0.17234	0.311141	0.14842	0.341719
ENSG00000272717.1	AC112236.2	7.67899	-0.172403	0.32708	0.0966796	0.252618
ENSG00000132017.10	DCAF15	561.118	-0.172409	0.0953578	0.0526984	0.16235
ENSG00000148834.12	GSTO1	249.977	-0.172435	0.123667	0.117182	0.290324
ENSG00000206932.1	RNU6-4P	16.0179	-0.172523	0.298145	0.180295	0.38939
ENSG00000149328.14	GLB1L2	325.723	-0.172696	0.111282	0.0882127	0.236682
ENSG00000118997.13	DNAH7	29.0173	-0.172704	0.258098	0.236651	0.464781
ENSG00000054654.16	SYNE2	7054.57	-0.172824	0.0639982	0.00537012	0.026899
ENSG00000114850.6	SSR3	2568.58	-0.172892	0.0616776	0.00391992	0.0207578
ENSG00000216906.2	AL355312.1	3.87623	-0.172934	0.345995	0.0294024	NA
ENSG00000198898.13	CAPZA2	3286.39	-0.172943	0.0832234	0.0285523	0.102581
ENSG00000110321.16	EIF4G2	20078.2	-0.172949	0.0527334	0.000817969	0.00554599
ENSG00000132801.6	ZSWIM3	102.68	-0.172992	0.183218	0.219233	0.442867
ENSG00000174586.10	ZNF497	37.3192	-0.172996	0.250693	0.240651	0.469711
ENSG00000225177.5	FLJ46906	21.1978	-0.173021	0.28492	0.204735	0.423446
ENSG00000105829.12	BET1	266.421	-0.173127	0.13668	0.143654	0.334954
ENSG00000092200.12	RPGRIP1	20.0084	-0.173236	0.278721	0.214644	0.436598
ENSG00000102158.19	MAGT1	2266.31	-0.173307	0.0829116	0.0276721	0.100007
ENSG00000285906.1	AC083855.2	2.98482	-0.173355	0.353868	0.0072144	NA
ENSG00000213050.5	TPM3P1	4.53018	-0.173434	0.342152	0.0435137	NA
ENSG00000085382.11	HACE1	252.41	-0.173545	0.12292	0.113105	0.283224
ENSG00000116747.12	TROVE2	3601.38	-0.173583	0.0719834	0.0121786	0.052479
ENSG00000259781.1	HMGB1P6	250.739	-0.173692	0.158013	0.181962	0.391271
ENSG00000056050.6	HPF1	381.673	-0.173711	0.1075	0.0777839	0.216114
ENSG00000129187.14	DCTD	229.646	-0.173755	0.128068	0.124161	0.301774
ENSG00000182518.13	FAM104B	258.958	-0.173802	0.128616	0.124789	0.302789
ENSG00000112787.13	FBRSL1	1242.06	-0.173818	0.0799736	0.022561	0.0853693
ENSG00000280277.1	AL079342.3	8.27242	-0.173831	0.325088	0.106374	0.270759
ENSG00000100029.17	PES1	2208.38	-0.17388	0.0715256	0.0114692	0.050057
ENSG00000272054.1	AC007390.2	80.8959	-0.173926	0.191128	0.224264	0.449515
ENSG00000215032.2	GNL3LP1	10.4972	-0.174176	0.318862	0.126645	0.305862
ENSG00000126254.11	RBM42	836.915	-0.174227	0.0831423	0.0272532	0.0990114
ENSG00000179950.13	PUF60	4999.79	-0.174359	0.071293	0.0110964	0.0488263
ENSG00000134285.10	FKBP11	424.03	-0.174382	0.104072	0.0663243	0.192277
ENSG00000177688.6	SUMO4	20.7564	-0.174423	0.277496	0.214486	0.436423
ENSG00000114744.8	COMMD2	668.87	-0.174496	0.0864651	0.032742	0.114094
ENSG00000155096.13	AZIN1	9839.79	-0.174527	0.0639945	0.00370147	0.0197916
ENSG00000266256.1	LINC00683	17.961	-0.174773	0.286135	0.201463	0.418945
ENSG00000183971.7	NPW	11.3277	-0.174891	0.313379	0.142733	0.333346
ENSG00000140948.11	ZCCHC14	1186.16	-0.174896	0.0822696	0.0252015	0.0930645
ENSG00000202490.1	RNU6-597P	4.10167	-0.174901	0.348743	0.0258691	NA
ENSG00000163961.4	RNF168	1907.46	-0.174964	0.0747071	0.0145973	0.060597
ENSG00000255568.3	BRWD1-AS2	30.7184	-0.175011	0.263989	0.22743	0.453332
ENSG00000198858.9	R3HDM4	335.905	-0.175037	0.1108	0.0828783	0.225995
ENSG00000112249.13	ASCC3	4052.5	-0.175043	0.0577332	0.00193191	0.0114355
ENSG00000265917.1	MIR3685	6.71178	-0.175085	0.334614	0.0756247	0.211742
ENSG00000013583.9	HEBP1	199.121	-0.175162	0.148529	0.162216	0.363199
ENSG00000160256.12	FAM207A	736.862	-0.175191	0.0950692	0.0485241	0.152422
ENSG00000123353.9	ORMDL2	363.64	-0.175261	0.110502	0.081377	0.222949
ENSG00000188215.9	DCUN1D3	495.429	-0.175367	0.0986959	0.0559531	0.169766
ENSG00000214944.9	ARHGEF28	531.819	-0.175493	0.0973327	0.05275	0.162435
ENSG00000105887.10	MTPN	3673.14	-0.175649	0.0602419	0.0027606	0.0154595
ENSG00000177551.5	NHLH2	4.60449	-0.1757	0.349106	0.0274509	NA
ENSG00000101911.12	PRPS2	1415.94	-0.175712	0.08193	0.0240364	0.0895952
ENSG00000214867.3	SRSF9P1	4.21809	-0.17577	0.350245	0.0238668	NA
ENSG00000279692.1	AC110285.7	26.0974	-0.175779	0.269135	0.221717	0.44651
ENSG00000272599.2	AC016394.1	57.9559	-0.175947	0.213542	0.231674	0.459001
ENSG00000274677.1	AC040169.3	40.7117	-0.175967	0.241559	0.237407	0.465671
ENSG00000090006.17	LTBP4	365.889	-0.175969	0.108959	0.0771227	0.214788
ENSG00000130706.12	ADRM1	3668.86	-0.176047	0.0611403	0.00305389	0.0168297
ENSG00000116898.11	MRPS15	657.913	-0.176153	0.0998503	0.0570573	0.172
ENSG00000142453.11	CARM1	1457.67	-0.176199	0.0683421	0.00756301	0.0357279
ENSG00000172500.12	FIBP	1084.87	-0.176282	0.0813753	0.0227593	0.0859823
ENSG00000178878.12	APOLD1	64.757	-0.176295	0.206868	0.230656	0.457809
ENSG00000135315.11	CEP162	267.234	-0.176297	0.122609	0.106717	0.271337
ENSG00000102003.10	SYP	32.4551	-0.176335	0.262599	0.227	0.453199
ENSG00000230295.1	GTF2IP23	9.1898	-0.176392	0.321982	0.119669	0.294384
ENSG00000163050.16	COQ8A	153.857	-0.176442	0.148466	0.159029	0.358489
ENSG00000162961.13	DPY30	1016.08	-0.176523	0.0859676	0.0298736	0.106176
ENSG00000229334.1	AC046143.1	17.2548	-0.176527	0.290479	0.192971	0.40661
ENSG00000100209.9	HSCB	140.549	-0.176633	0.156172	0.171933	0.377712
ENSG00000233191.2	AC006372.2	22.7317	-0.176666	0.279069	0.209272	0.429488
ENSG00000188986.6	NELFB	520.951	-0.176666	0.0981094	0.0527836	0.162471
ENSG00000108506.12	INTS2	3484.64	-0.176669	0.07124	0.00997268	0.0447263
ENSG00000163626.16	COX18	187.318	-0.176673	0.143955	0.150028	0.344741
ENSG00000223044.1	RNU6-130P	7.67125	-0.176722	0.331692	0.0892687	0.238829
ENSG00000278842.1	AC008147.4	14.6479	-0.176787	0.299573	0.176102	0.383713
ENSG00000119333.11	WDR34	1111.11	-0.17681	0.0833409	0.0254086	0.0936628
ENSG00000168092.13	PAFAH1B2	3618.46	-0.176873	0.0700679	0.00880194	0.0404262
ENSG00000254876.5	SUGT1P4-STRA6LP	18.2944	-0.176955	0.291714	0.191324	0.404297
ENSG00000065485.19	PDIA5	367.105	-0.176976	0.106408	0.0699091	0.199727
ENSG00000077549.17	CAPZB	3273.15	-0.177008	0.084424	0.0269007	0.097927
ENSG00000231890.7	DARS-AS1	17.4279	-0.177126	0.29248	0.188943	0.401079
ENSG00000259364.1	AC013356.3	4.49385	-0.17718	0.345714	0.0421217	NA
ENSG00000254999.3	BRK1	1650.54	-0.177486	0.0679514	0.00685102	0.0328712
ENSG00000177150.12	FAM210A	342.154	-0.177487	0.108875	0.0744677	0.209366
ENSG00000201435.1	RNU4-24P	4.08996	-0.177507	0.351953	0.0242785	NA
ENSG00000204385.11	SLC44A4	5.46348	-0.177519	0.340176	0.0619489	NA
ENSG00000159921.15	GNE	176.143	-0.177628	0.157839	0.172362	0.378254
ENSG00000153395.9	LPCAT1	6363.1	-0.177649	0.0554553	0.00103041	0.00668798
ENSG00000115966.16	ATF2	1200.16	-0.177656	0.074909	0.0133942	0.0566467
ENSG00000235631.1	RNF148	14.1799	-0.17775	0.312023	0.146982	0.339664
ENSG00000196961.12	AP2A1	1201.62	-0.177762	0.083452	0.024825	0.0919282
ENSG00000177731.15	FLII	4870.9	-0.177772	0.0701593	0.00855578	0.0394655
ENSG00000205517.12	RGL3	43.9399	-0.177821	0.230543	0.234793	0.462875
ENSG00000101199.12	ARFGAP1	1203.59	-0.177855	0.0787786	0.0180173	0.0716134
ENSG00000198715.12	GLMP	503.682	-0.177861	0.0979034	0.0507267	0.15775
ENSG00000267340.1	AC060780.2	12.3784	-0.177875	0.3079	0.157754	0.356751
ENSG00000151131.10	C12orf45	788.906	-0.178085	0.0878165	0.0314703	0.110557
ENSG00000091009.7	RBM27	598.367	-0.178107	0.0993305	0.0531215	0.163282
ENSG00000197872.11	FAM49A	20.4837	-0.178247	0.280777	0.205572	0.424568
ENSG00000008405.11	CRY1	434.362	-0.178248	0.103223	0.0612137	0.181391
ENSG00000204256.12	BRD2	9917.15	-0.178396	0.054702	0.000871722	0.00585313
ENSG00000176153.11	GPX2	156.326	-0.178506	0.155146	0.166111	0.368954
ENSG00000132005.8	RFX1	216.086	-0.178576	0.132661	0.123431	0.30067
ENSG00000227741.1	AL121987.2	14.8616	-0.178603	0.302409	0.169541	0.373906
ENSG00000189298.13	ZKSCAN3	88.0659	-0.178664	0.200573	0.220852	0.445446
ENSG00000178980.14	SELENOW	798.007	-0.178805	0.0916948	0.0376489	0.126396
ENSG00000185305.10	ARL15	91.2259	-0.178808	0.183538	0.204671	0.423407
ENSG00000230126.1	FGF12-AS2	18.1635	-0.178828	0.28813	0.194844	0.409021
ENSG00000086015.20	MAST2	740.44	-0.178837	0.0885089	0.0320801	0.112319
ENSG00000170037.13	CNTROB	720.117	-0.178859	0.083279	0.0236184	0.0884237
ENSG00000204673.10	AKT1S1	1855.52	-0.179001	0.0710271	0.00885144	0.0406005
ENSG00000145431.10	PDGFC	161.986	-0.179004	0.158832	0.170988	0.376176
ENSG00000159259.7	CHAF1B	1081.49	-0.17921	0.0977087	0.0486876	0.152781
ENSG00000237945.7	LINC00649	85.3801	-0.17921	0.185753	0.206189	0.425512
ENSG00000055211.13	GINM1	763.598	-0.17922	0.0862736	0.0280054	0.101004
ENSG00000183734.4	ASCL2	177.471	-0.17926	0.149518	0.15434	0.351516
ENSG00000233927.4	RPS28	2368.54	-0.179299	0.0636529	0.00367008	0.0196857
ENSG00000276248.1	AL442125.1	25.3614	-0.179301	0.281018	0.203925	0.422332
ENSG00000119977.20	TCTN3	424.313	-0.179376	0.111965	0.0779981	0.216516
ENSG00000270116.1	AP001429.1	8.06993	-0.179405	0.331636	0.0933949	0.246377
ENSG00000119787.13	ATL2	1641.72	-0.179436	0.0963008	0.0455567	0.145671
ENSG00000249618.5	LINC02465	4.52919	-0.179436	0.348019	0.0406833	NA
ENSG00000160131.13	VMA21	3546.08	-0.17944	0.0638108	0.00371689	0.0198514
ENSG00000122644.12	ARL4A	285.405	-0.179596	0.123787	0.103052	0.264459
ENSG00000257027.1	AC010186.3	98.6789	-0.179652	0.175581	0.197064	0.412463
ENSG00000126970.15	ZC4H2	3.78659	-0.179785	0.356335	0.0187158	NA
ENSG00000204463.12	BAG6	3720.25	-0.17998	0.0874171	0.0292007	0.104269
ENSG00000116679.15	IVNS1ABP	2834.77	-0.180092	0.0623972	0.00295957	0.0163727
ENSG00000208892.1	SNORA49	22.4699	-0.18016	0.286919	0.194366	0.408371
ENSG00000177380.13	PPFIA3	1063.96	-0.180178	0.0784634	0.0160962	0.0654388
ENSG00000108039.17	XPNPEP1	801.066	-0.180193	0.0865107	0.0276155	0.0999529
ENSG00000204421.2	LY6G6C	13.2152	-0.180217	0.30832	0.156756	0.355266
ENSG00000262691.1	AC040160.1	17.3886	-0.180229	0.29411	0.183681	0.394118
ENSG00000183258.11	DDX41	1982.72	-0.180245	0.0661574	0.00488244	0.0248821
ENSG00000239415.1	AP001469.3	94.949	-0.180257	0.182766	0.200293	0.417074
ENSG00000160310.17	PRMT2	1573.65	-0.180301	0.0713431	0.00862366	0.0397245
ENSG00000164331.9	ANKRA2	140.363	-0.180377	0.167939	0.181344	0.390701
ENSG00000100601.9	ALKBH1	309.569	-0.180382	0.122963	0.0990596	0.257183
ENSG00000167553.15	TUBA1C	10480.7	-0.180388	0.0738185	0.0108071	0.0477243
ENSG00000070950.9	RAD18	713.837	-0.180442	0.0882656	0.0302371	0.107221
ENSG00000236081.1	ELFN1-AS1	5.86989	-0.180527	0.345701	0.0508325	0.157982
ENSG00000136982.5	DSCC1	632.717	-0.180539	0.087311	0.0284699	0.102422
ENSG00000176182.5	MYPOP	126.567	-0.180641	0.168901	0.182013	0.391301
ENSG00000134531.9	EMP1	18.062	-0.180687	0.292595	0.185725	0.396463
ENSG00000140548.9	ZNF710	418.022	-0.180701	0.105294	0.0611705	0.181358
ENSG00000127720.7	METTL25	101.858	-0.180852	0.177978	0.193649	0.407277
ENSG00000088356.5	PDRG1	203.565	-0.180952	0.136476	0.126635	0.305862
ENSG00000125304.9	TM9SF2	2669.97	-0.181066	0.0698728	0.00717358	0.0340777
ENSG00000168246.5	UBTD2	1230.28	-0.181095	0.0791765	0.0164587	0.0665502
ENSG00000255893.1	AP000786.1	9.18405	-0.181106	0.332099	0.0958333	0.251109
ENSG00000162928.8	PEX13	1201.83	-0.181189	0.0733289	0.0100651	0.045022
ENSG00000152284.4	TCF7L1	68.3836	-0.181255	0.200953	0.215185	0.437175
ENSG00000131653.12	TRAF7	1513.46	-0.181312	0.0724653	0.00923844	0.0420897
ENSG00000255224.1	AC109322.1	53.3838	-0.181421	0.216478	0.223456	0.448376
ENSG00000204592.8	HLA-E	1427.91	-0.181556	0.0849255	0.0239998	0.089511
ENSG00000111644.7	ACRBP	14.1314	-0.181681	0.30458	0.164397	0.366584
ENSG00000228976.1	SUMO2P8	18.6334	-0.18181	0.291266	0.186496	0.397556
ENSG00000126953.6	TIMM8A	369.388	-0.181844	0.109399	0.0686334	0.197137
ENSG00000163364.9	LINC01116	34.992	-0.18187	0.262977	0.216689	0.439277
ENSG00000158109.14	TPRG1L	226.404	-0.181933	0.133413	0.117972	0.2917
ENSG00000160190.13	SLC37A1	1438.14	-0.182085	0.0733539	0.00972674	0.0438548
ENSG00000185721.12	DRG1	685.696	-0.18211	0.0911414	0.0333146	0.115495
ENSG00000204650.14	LINC02210	186.934	-0.182122	0.138926	0.128172	0.308078
ENSG00000100461.17	RBM23	1768.63	-0.18216	0.0825019	0.0200788	0.0780657
ENSG00000260711.2	AL121839.2	60.8547	-0.182258	0.221427	0.222866	0.447816
ENSG00000139174.11	PRICKLE1	19.5424	-0.182271	0.28479	0.195801	0.410348
ENSG00000271662.1	AC233280.2	14.5918	-0.18231	0.307597	0.158864	0.35822
ENSG00000168961.16	LGALS9	5.35236	-0.182319	0.34736	0.0497976	NA
ENSG00000267034.1	AC010980.2	18.3043	-0.182333	0.290355	0.187955	0.399755
ENSG00000164713.9	BRI3	217.037	-0.18243	0.133909	0.118249	0.292141
ENSG00000264230.8	ANXA8L1	8.71919	-0.182437	0.332284	0.0972882	0.253684
ENSG00000212978.6	AC016747.1	106.903	-0.182479	0.171165	0.181308	0.390685
ENSG00000184007.20	PTP4A2	4814.6	-0.182529	0.0604763	0.00189687	0.0112673
ENSG00000131591.17	C1orf159	271.286	-0.182651	0.126329	0.102428	0.263295
ENSG00000171824.13	EXOSC10	1114.48	-0.182692	0.0785521	0.014744	0.0610838
ENSG00000260252.1	AC009087.1	25.7278	-0.182712	0.280035	0.20022	0.417025
ENSG00000185728.16	YTHDF3	3139.46	-0.182837	0.07853	0.0147036	0.0609702
ENSG00000108370.16	RGS9	60.6987	-0.182855	0.209483	0.21676	0.439373
ENSG00000144034.14	TPRKB	848.563	-0.182911	0.0833234	0.0206899	0.0797853
ENSG00000182585.9	EPGN	4.63109	-0.182936	0.356575	0.0254184	NA
ENSG00000253153.1	AP001207.1	13.4752	-0.183133	0.310146	0.15151	0.346996
ENSG00000198301.11	SDAD1	1240.29	-0.183287	0.0815177	0.0179454	0.0714186
ENSG00000198833.6	UBE2J1	2831.03	-0.183356	0.0692011	0.00600928	0.0295143
ENSG00000011009.10	LYPLA2	351.736	-0.183435	0.109574	0.0664075	0.192369
ENSG00000168887.10	C2orf68	689.187	-0.183629	0.108589	0.0642214	0.187841
ENSG00000121716.20	PILRB	108.1	-0.18371	0.175998	0.18345	0.393847
ENSG00000173898.12	SPTBN2	2395.17	-0.183751	0.0874234	0.0259818	0.0953302
ENSG00000259673.5	IQCH-AS1	58.4165	-0.183824	0.214067	0.214479	0.436423
ENSG00000163743.13	RCHY1	160.2	-0.183848	0.152012	0.148322	0.341662
ENSG00000125149.11	C16orf70	377.69	-0.183876	0.114613	0.0764158	0.213347
ENSG00000265933.5	LINC00668	5.64287	-0.183985	0.347661	0.0535624	NA
ENSG00000084234.17	APLP2	7695.78	-0.184049	0.0556217	0.000707238	0.0048892
ENSG00000217801.9	AL390719.1	112.597	-0.184254	0.172811	0.179101	0.387623
ENSG00000136271.10	DDX56	818.567	-0.184282	0.0859184	0.0233006	0.0874265
ENSG00000233954.6	UQCRHL	89.7132	-0.184284	0.193081	0.201496	0.418945
ENSG00000224431.1	AC063976.2	11.5476	-0.184308	0.317298	0.137378	0.325188
ENSG00000100528.11	CNIH1	1013.83	-0.18433	0.0820785	0.0181103	0.0719371
ENSG00000184012.11	TMPRSS2	157.987	-0.184358	0.147912	0.140512	0.33018
ENSG00000230185.4	C9orf147	21.3079	-0.184393	0.280373	0.198271	0.41434
ENSG00000170545.16	SMAGP	1338.54	-0.184432	0.0941293	0.0361026	0.122547
ENSG00000112739.16	PRPF4B	6369.18	-0.184451	0.061378	0.00202145	0.011879
ENSG00000100142.14	POLR2F	528.821	-0.184471	0.0953335	0.0381243	0.127534
ENSG00000106211.8	HSPB1	29401.9	-0.184594	0.0600097	0.00160535	0.0097775
ENSG00000079308.18	TNS1	66.5628	-0.184741	0.204141	0.20921	0.429477
ENSG00000123562.16	MORF4L2	5401.77	-0.184896	0.0554932	0.000688873	0.00479059
ENSG00000132254.12	ARFIP2	1133.22	-0.184918	0.0744182	0.00965237	0.0435931
ENSG00000172613.7	RAD9A	492.41	-0.184932	0.096892	0.0405467	0.133746
ENSG00000171497.4	PPID	1938.95	-0.185004	0.084082	0.0202865	0.078659
ENSG00000263731.1	AC145207.5	319.905	-0.185069	0.128584	0.102447	0.263308
ENSG00000242294.6	STAG3L5P	370.729	-0.185125	0.113401	0.0718887	0.20367
ENSG00000183508.4	TENT5C	456.145	-0.185151	0.101052	0.0477269	0.150856
ENSG00000273802.2	HIST1H2BG	3126.96	-0.185241	0.0682693	0.00494659	0.0251678
ENSG00000127804.12	METTL16	616.949	-0.185309	0.0934388	0.0340358	0.117234
ENSG00000158457.5	TSPAN33	151.092	-0.185547	0.149501	0.14065	0.33038
ENSG00000240399.1	AC004801.2	13.1889	-0.185571	0.311439	0.150126	0.344883
ENSG00000118402.5	ELOVL4	180.086	-0.185576	0.138866	0.121482	0.297507
ENSG00000177807.9	KCNJ10	11.5146	-0.185623	0.319715	0.133071	0.317202
ENSG00000184828.9	ZBTB7C	7.25016	-0.185795	0.339748	0.0810142	0.222274
ENSG00000237263.1	MAPK6P3	17.5223	-0.185816	0.300121	0.170883	0.376111
ENSG00000112852.6	PCDHB2	328.276	-0.185819	0.116463	0.0768552	0.214266
ENSG00000231466.2	AL022324.2	11.1536	-0.185882	0.319906	0.132385	0.315849
ENSG00000275236.1	AC009120.5	30.1498	-0.185997	0.26807	0.206339	0.425681
ENSG00000233461.5	AL445524.1	31.5534	-0.186	0.257865	0.212983	0.435209
ENSG00000280206.1	AC026401.3	125.498	-0.186019	0.165444	0.165592	0.368319
ENSG00000171492.14	LRRC8D	582.135	-0.186021	0.0931922	0.0329082	0.11449
ENSG00000167397.14	VKORC1	93.6158	-0.186038	0.186317	0.189972	0.40235
ENSG00000184731.5	FAM110C	752.864	-0.18604	0.0824891	0.0175668	0.0703009
ENSG00000100228.12	RAB36	98.2974	-0.186051	0.2036	0.20535	0.424249
ENSG00000013561.17	RNF14	800.751	-0.186235	0.0944536	0.0349055	0.119468
ENSG00000182796.14	TMEM198B	115.678	-0.186582	0.171824	0.172801	0.37886
ENSG00000136738.14	STAM	863.828	-0.186737	0.090201	0.027637	0.0999529
ENSG00000115268.9	RPS15	3833.62	-0.186799	0.0719295	0.00692705	0.0331424
ENSG00000171148.13	TADA3	1507.37	-0.186905	0.0830715	0.0177659	0.0708247
ENSG00000166856.2	GPR182	7.37918	-0.186957	0.340346	0.0805426	0.221491
ENSG00000187097.12	ENTPD5	970.676	-0.187028	0.0902138	0.0274418	0.0994929
ENSG00000232859.9	LYRM9	44.2073	-0.187068	0.24439	0.214184	0.436341
ENSG00000165972.12	CCDC38	10.1906	-0.187195	0.328852	0.111098	0.279567
ENSG00000188501.11	LCTL	26.0748	-0.187259	0.271678	0.202476	0.420216
ENSG00000130702.15	LAMA5	2723.34	-0.187264	0.0718698	0.00675671	0.0324854
ENSG00000104946.12	TBC1D17	413.539	-0.18733	0.105784	0.0541275	0.165679
ENSG00000276272.1	AC024884.2	11.9774	-0.187485	0.319081	0.134622	0.320328
ENSG00000118939.17	UCHL3	59.1172	-0.187615	0.212777	0.208037	0.427815
ENSG00000229689.3	AC009237.3	170.45	-0.187624	0.152092	0.141182	0.33098
ENSG00000256229.7	ZNF486	4.33096	-0.187646	0.363665	0.0196855	NA
ENSG00000180178.10	FAR2P1	64.5667	-0.18775	0.218095	0.210094	0.430765
ENSG00000278291.1	AL161772.1	87.6533	-0.187751	0.193507	0.193303	0.406866
ENSG00000072849.10	DERL2	364.059	-0.187855	0.107368	0.056192	0.170251
ENSG00000121481.10	RNF2	864.846	-0.187982	0.0804217	0.0141092	0.0590428
ENSG00000114503.10	NCBP2	2609.71	-0.187994	0.0810101	0.0147421	0.0610838
ENSG00000185989.10	RASA3	312.439	-0.188113	0.131658	0.102937	0.264277
ENSG00000215262.7	KCNU1	6.58018	-0.188152	0.353383	0.0462266	0.147402
ENSG00000160087.20	UBE2J2	478.722	-0.188238	0.100429	0.0430499	0.139735
ENSG00000165185.14	KIAA1958	541.371	-0.188267	0.0960842	0.0355972	0.12136
ENSG00000134970.13	TMED7	3719.95	-0.188278	0.0881081	0.023445	0.0878801
ENSG00000197622.12	CDC42SE1	4880.3	-0.188342	0.0544091	0.000400021	0.00298387
ENSG00000158987.20	RAPGEF6	160.646	-0.188534	0.154417	0.141803	0.331837
ENSG00000076554.15	TPD52	1682.12	-0.188619	0.0837664	0.0175447	0.0702277
ENSG00000221990.4	EXOC3-AS1	44.5519	-0.188654	0.233415	0.211911	0.433683
ENSG00000204856.11	FAM216A	193.533	-0.188656	0.150795	0.136141	0.322992
ENSG00000262198.1	AL157931.1	3.50945	-0.188663	0.369251	0.0130107	NA
ENSG00000255529.8	POLR2M	363.578	-0.188676	0.131348	0.10112	0.260938
ENSG00000155265.10	GOLGA7B	183.218	-0.188692	0.143843	0.124357	0.302094
ENSG00000214376.5	VSTM5	6.15764	-0.188892	0.350395	0.0558163	0.169538
ENSG00000275888.1	AC132872.3	21.4341	-0.189101	0.28477	0.188164	0.400017
ENSG00000123144.10	TRIR	4487.77	-0.189102	0.062087	0.00171104	0.0103309
ENSG00000204588.5	LINC01123	665.174	-0.189143	0.122136	0.0833519	0.227029
ENSG00000102225.15	CDK16	3217.25	-0.189178	0.0696097	0.00481151	0.0246213
ENSG00000186298.11	PPP1CC	4404.91	-0.189236	0.0723912	0.00652901	0.0316758
ENSG00000118705.16	RPN2	6209.47	-0.189289	0.0575112	0.000900953	0.00601268
ENSG00000171815.5	PCDHB1	7.67549	-0.18939	0.341137	0.0827365	0.225813
ENSG00000169398.19	PTK2	4122.99	-0.189422	0.058585	0.000910695	0.00606254
ENSG00000146802.12	TMEM168	503.646	-0.189516	0.0942948	0.0315613	0.110829
ENSG00000279428.1	AC087164.2	16.6968	-0.189577	0.312505	0.147801	0.340924
ENSG00000156869.13	FRRS1	54.2833	-0.189741	0.229557	0.209231	0.429477
ENSG00000173473.10	SMARCC1	5784.25	-0.189798	0.0591864	0.000992278	0.0064969
ENSG00000125354.22	SEPT6	56.314	-0.189842	0.228253	0.209187	0.429477
ENSG00000275131.3	AC241952.1	214.34	-0.190024	0.136475	0.108451	0.274625
ENSG00000121653.11	MAPK8IP1	433.263	-0.190025	0.101736	0.0433493	0.140462
ENSG00000223799.1	IL10RB-DT	5.76017	-0.190074	0.353832	0.0495028	0.154739
ENSG00000172586.7	CHCHD1	233.935	-0.190254	0.128971	0.0940428	0.247737
ENSG00000111832.12	RWDD1	1218.73	-0.190395	0.0744309	0.00760665	0.0358978
ENSG00000118496.4	FBXO30	682.632	-0.190398	0.0924511	0.028047	0.101135
ENSG00000168298.6	HIST1H1E	4303	-0.190427	0.0600808	0.0011288	0.00724113
ENSG00000244731.7	C4A	11.7575	-0.190457	0.323408	0.126167	0.305181
ENSG00000106852.15	LHX6	50.0313	-0.190514	0.229096	0.20796	0.427797
ENSG00000243701.5	DUBR	164.365	-0.190601	0.151614	0.133773	0.318631
ENSG00000127540.11	UQCR11	153.781	-0.190699	0.149244	0.129144	0.310015
ENSG00000263089.1	AC007114.2	50.9182	-0.190745	0.238286	0.207673	0.427349
ENSG00000197635.9	DPP4	28.4592	-0.190775	0.265383	0.20155	0.418945
ENSG00000106089.11	STX1A	387.03	-0.190794	0.116298	0.0689597	0.197766
ENSG00000234327.7	AC012146.1	12.9478	-0.19094	0.322573	0.128371	0.308516
ENSG00000170100.13	ZNF778	1374.3	-0.190989	0.0700423	0.00465463	0.0239364
ENSG00000162545.5	CAMK2N1	626.136	-0.191081	0.0946011	0.0306167	0.108166
ENSG00000169188.4	APEX2	723.699	-0.191081	0.098005	0.0359381	0.122166
ENSG00000117984.13	CTSD	8202.09	-0.191189	0.0531539	0.000238633	0.00192026
ENSG00000196449.3	YRDC	103.412	-0.191226	0.177833	0.170697	0.375747
ENSG00000267040.6	AC027097.1	19.1129	-0.191236	0.2949	0.174248	0.380916
ENSG00000088832.16	FKBP1A	1008.73	-0.19141	0.0817841	0.0138181	0.0580452
ENSG00000232450.1	AL133517.1	29.0462	-0.191512	0.265393	0.200225	0.417025
ENSG00000163138.18	PACRGL	175.136	-0.191538	0.154501	0.13517	0.321386
ENSG00000151465.13	CDC123	1562.94	-0.191545	0.0694205	0.00420658	0.0219831
ENSG00000167656.4	LY6D	7.85364	-0.191597	0.357844	0.0424909	0.138305
ENSG00000083444.16	PLOD1	884.225	-0.191834	0.0792082	0.011097	0.0488263
ENSG00000089063.14	TMEM230	551.629	-0.191843	0.0982663	0.0355945	0.12136
ENSG00000231925.11	TAPBP	3363.68	-0.191844	0.162961	0.152402	0.348599
ENSG00000198416.9	ZNF658B	27.2899	-0.191852	0.271654	0.195466	0.409918
ENSG00000169429.10	CXCL8	3.74309	-0.191856	0.36961	0.0173681	NA
ENSG00000063169.10	BICRA	117.766	-0.191934	0.186265	0.177736	0.385744
ENSG00000174977.8	AC026271.1	24.1652	-0.191997	0.294459	0.174039	0.380593
ENSG00000137404.14	NRM	282.788	-0.192065	0.127391	0.0881026	0.236488
ENSG00000129317.14	PUS7L	1391.33	-0.192202	0.074893	0.00745721	0.0352905
ENSG00000070182.20	SPTB	62.8437	-0.192204	0.20867	0.19586	0.410348
ENSG00000111110.11	PPM1H	1735.47	-0.192222	0.0658826	0.00257934	0.014633
ENSG00000186104.10	CYP2R1	157.52	-0.192321	0.147944	0.124479	0.302295
ENSG00000023734.10	STRAP	6200.08	-0.19246	0.0647098	0.00211916	0.0123445
ENSG00000172244.8	C5orf34	291.959	-0.192599	0.122237	0.0774357	0.215467
ENSG00000268307.1	LINC02560	4.01411	-0.192618	0.367714	0.0224047	NA
ENSG00000248431.1	AC005150.1	5.69664	-0.19263	0.360201	0.0385021	NA
ENSG00000052723.11	SIKE1	5651.47	-0.192681	0.0723607	0.00562472	0.0280381
ENSG00000153113.23	CAST	2238.5	-0.192682	0.0634906	0.00175503	0.0105454
ENSG00000146373.16	RNF217	7.2923	-0.192688	0.345193	0.0775991	0.215793
ENSG00000116685.15	KIAA2013	605.367	-0.192755	0.0947769	0.0293249	0.104613
ENSG00000254413.8	CHKB-CPT1B	18.2637	-0.192947	0.297775	0.169134	0.37339
ENSG00000228451.4	SDAD1P1	24.1288	-0.192989	0.286438	0.182728	0.392485
ENSG00000047365.11	ARAP2	744.657	-0.193116	0.0858832	0.0174078	0.0697991
ENSG00000164144.15	ARFIP1	825.742	-0.193178	0.0813111	0.0125452	0.0536998
ENSG00000285053.1	TBCE	154.279	-0.193384	0.16458	0.147168	0.339926
ENSG00000069974.15	RAB27A	330.108	-0.193498	0.119805	0.0715796	0.203071
ENSG00000252311.1	RNU1-103P	12.4671	-0.193662	0.327118	0.119344	0.294043
ENSG00000232611.1	AL683813.1	15.8463	-0.193818	0.310477	0.150183	0.344929
ENSG00000137168.7	PPIL1	896.118	-0.193823	0.0847576	0.0157725	0.0643286
ENSG00000175182.14	FAM131A	193.886	-0.193945	0.143154	0.113083	0.283224
ENSG00000095380.10	NANS	1438.1	-0.194045	0.0823558	0.013107	0.055671
ENSG00000166260.11	COX11	587.743	-0.194088	0.0958451	0.0298453	0.106165
ENSG00000136040.8	PLXNC1	42.8268	-0.194139	0.241782	0.201657	0.419065
ENSG00000154518.9	ATP5MC3	963.426	-0.194158	0.0838622	0.0145952	0.060597
ENSG00000259959.1	AC107068.1	98.2141	-0.194242	0.181674	0.167648	0.371519
ENSG00000189046.10	ALKBH2	253.774	-0.194312	0.128686	0.0868116	0.234031
ENSG00000116584.17	ARHGEF2	1241.04	-0.194446	0.0727426	0.00540142	0.0270259
ENSG00000257588.1	AC025154.2	7.04825	-0.194574	0.350447	0.0678567	0.195536
ENSG00000127418.14	FGFRL1	1133.44	-0.194587	0.089017	0.020257	0.0785937
ENSG00000087494.15	PTHLH	6.92661	-0.194646	0.353709	0.0592445	0.176854
ENSG00000102313.8	ITIH6	32.8656	-0.194692	0.265115	0.194995	0.409187
ENSG00000108518.7	PFN1	15802.3	-0.194704	0.077912	0.00885794	0.0406136
ENSG00000081181.7	ARG2	26.3538	-0.194704	0.281849	0.184339	0.394944
ENSG00000107863.17	ARHGAP21	3042.26	-0.194734	0.0602971	0.000900054	0.00600882
ENSG00000100258.17	LMF2	440.849	-0.194751	0.0999813	0.0356628	0.121495
ENSG00000075856.11	SART3	2505.27	-0.19491	0.0609396	0.00101578	0.00660681
ENSG00000085231.13	AK6	311.898	-0.195148	0.126321	0.0810967	0.222344
ENSG00000164244.20	PRRC1	3233.43	-0.195281	0.0728091	0.00524048	0.0263902
ENSG00000145780.7	FEM1C	907.741	-0.195438	0.0841199	0.0142366	0.0594693
ENSG00000105281.12	SLC1A5	2393.42	-0.195521	0.0838422	0.0139049	0.0583318
ENSG00000135334.8	AKIRIN2	699.851	-0.195544	0.0961856	0.0291959	0.104269
ENSG00000231628.1	AL133406.2	12.5933	-0.195688	0.326858	0.121365	0.297362
ENSG00000124659.6	TBCC	666.516	-0.195863	0.088813	0.0192093	0.0755004
ENSG00000163251.3	FZD5	565.519	-0.195949	0.0989988	0.032948	0.114543
ENSG00000167004.12	PDIA3	5386.95	-0.196103	0.0594505	0.000706472	0.0048876
ENSG00000093144.18	ECHDC1	708.108	-0.196135	0.088378	0.018589	0.0734018
ENSG00000011347.9	SYT7	1720.58	-0.196167	0.0790793	0.00928622	0.0422868
ENSG00000106927.11	AMBP	10.5136	-0.196235	0.335268	0.104817	0.267853
ENSG00000181085.14	MAPK15	216.148	-0.196326	0.133649	0.0923831	0.244329
ENSG00000119878.5	CRIPT	515.76	-0.196327	0.118992	0.0661257	0.19185
ENSG00000177173.5	NAP1L4P1	62.3642	-0.196396	0.212901	0.189811	0.402191
ENSG00000230873.8	STMND1	5.05071	-0.196675	0.369932	0.0260906	NA
ENSG00000219433.2	BTBD10P2	10.5004	-0.196723	0.336318	0.103148	0.264565
ENSG00000259529.1	AL136295.5	13.206	-0.196801	0.324263	0.12675	0.306037
ENSG00000269737.2	AL691432.1	32.9624	-0.196955	0.261794	0.193388	0.406866
ENSG00000188739.14	RBM34	16.01	-0.197024	0.308354	0.152323	0.348516
ENSG00000143793.12	C1orf35	410.598	-0.197046	0.105558	0.0428512	0.139259
ENSG00000099849.14	RASSF7	268.782	-0.197047	0.131874	0.088308	0.236903
ENSG00000162236.11	STX5	646.566	-0.197104	0.0976438	0.0299736	0.106419
ENSG00000173838.11	MARCH10	20.4477	-0.19724	0.297125	0.166356	0.369293
ENSG00000197557.6	TTC30A	128.378	-0.19727	0.16481	0.140785	0.330588
ENSG00000130348.11	QRSL1	484.664	-0.197299	0.103082	0.038038	0.127291
ENSG00000103187.7	COTL1	965.174	-0.197592	0.0816961	0.0109468	0.0482844
ENSG00000034152.18	MAP2K3	178.144	-0.197866	0.1463	0.111764	0.280845
ENSG00000152439.12	ZNF773	40.2686	-0.197925	0.250342	0.194308	0.408296
ENSG00000106025.8	TSPAN12	93.6097	-0.198002	0.183767	0.16225	0.363199
ENSG00000167985.6	SDHAF2	88.0295	-0.198026	0.196994	0.174861	0.382032
ENSG00000163993.6	S100P	152.133	-0.198089	0.153013	0.121498	0.297507
ENSG00000198925.11	ATG9A	346.432	-0.198129	0.112231	0.0521243	0.160945
ENSG00000138172.10	CALHM2	464.74	-0.198136	0.100216	0.0328682	0.11443
ENSG00000186162.10	CIDECP	164.809	-0.19814	0.152705	0.12129	0.297269
ENSG00000106066.14	CPVL	7.4643	-0.198261	0.35628	0.0594132	0.177188
ENSG00000100372.14	SLC25A17	178.516	-0.198275	0.143078	0.10529	0.268584
ENSG00000130511.15	SSBP4	298.505	-0.198282	0.120015	0.0653925	0.190399
ENSG00000063978.15	RNF4	2164.35	-0.198418	0.0751568	0.00585852	0.0289259
ENSG00000159363.17	ATP13A2	680.148	-0.198488	0.0873903	0.0161197	0.0654928
ENSG00000237125.9	HAND2-AS1	94.6273	-0.198646	0.183916	0.161221	0.361724
ENSG00000113456.18	RAD1	795.287	-0.198661	0.082833	0.011517	0.0501983
ENSG00000120694.19	HSPH1	6992.13	-0.1987	0.0621835	0.00100012	0.00653221
ENSG00000183255.11	PTTG1IP	5763.27	-0.198714	0.0560833	0.000318331	0.00246094
ENSG00000167157.10	PRRX2	24.7656	-0.198792	0.279292	0.181369	0.390701
ENSG00000226055.2	PAICSP1	13.0256	-0.198812	0.324035	0.128037	0.307831
ENSG00000265763.3	ZNF488	24.6721	-0.198902	0.280962	0.179824	0.388722
ENSG00000259577.1	CERNA1	17.2773	-0.199097	0.31036	0.148505	0.341829
ENSG00000213699.8	SLC35F6	1587.36	-0.199177	0.0752781	0.00574105	0.0285005
ENSG00000153294.11	ADGRF4	68.5483	-0.199199	0.220152	0.188278	0.400092
ENSG00000100290.2	BIK	35.881	-0.199213	0.253116	0.192002	0.405267
ENSG00000115112.7	TFCP2L1	37.115	-0.199241	0.254341	0.19138	0.404367
ENSG00000117266.15	CDK18	245.588	-0.199265	0.12513	0.0729291	0.206118
ENSG00000121931.15	LRIF1	673.189	-0.19927	0.10391	0.0372079	0.12532
ENSG00000263465.4	SRSF8	363.242	-0.199324	0.127676	0.0771453	0.214819
ENSG00000200087.1	SNORA73B	922.425	-0.199352	0.115359	0.0559225	0.169715
ENSG00000166188.2	ZNF319	50.4996	-0.199424	0.229315	0.190663	0.403315
ENSG00000137561.4	TTPA	16.0057	-0.199442	0.313165	0.145071	0.33705
ENSG00000166535.19	A2ML1	52.4438	-0.199447	0.225955	0.189613	0.401863
ENSG00000109911.18	ELP4	327.346	-0.19949	0.124212	0.0705246	0.200942
ENSG00000165555.9	NOXRED1	27.6055	-0.199492	0.274337	0.183619	0.394053
ENSG00000122406.13	RPL5	8438.72	-0.199552	0.0742556	0.00506085	0.025589
ENSG00000068489.12	PRR11	5810.53	-0.199598	0.0692646	0.00280919	0.0156753
ENSG00000124602.9	UNC5CL	8.44644	-0.199639	0.347626	0.0818339	0.223873
ENSG00000167491.17	GATAD2A	5073.62	-0.199639	0.0601658	0.000652088	0.00456364
ENSG00000131876.16	SNRPA1	1843.64	-0.199763	0.0719078	0.0038638	0.0205071
ENSG00000176049.15	JAKMIP2	10.0226	-0.199788	0.336511	0.104775	0.267783
ENSG00000128789.20	PSMG2	594.45	-0.199815	0.103375	0.03597	0.122252
ENSG00000233885.7	YEATS2-AS1	18.4359	-0.19985	0.305648	0.154343	0.351516
ENSG00000107140.15	TESK1	316.946	-0.199862	0.112469	0.0504596	0.157076
ENSG00000090776.5	EFNB1	168.661	-0.200006	0.150152	0.113627	0.284181
ENSG00000137513.9	NARS2	406.308	-0.200038	0.107109	0.0423032	0.137958
ENSG00000109705.7	NKX3-2	13.6811	-0.200052	0.323284	0.129442	0.31061
ENSG00000156802.12	ATAD2	7739.47	-0.200074	0.0613668	0.000780309	0.00531765
ENSG00000004961.14	HCCS	511.084	-0.200169	0.107841	0.0425896	0.138553
ENSG00000273297.1	AC009275.1	9.33794	-0.200235	0.34051	0.097338	0.253771
ENSG00000104885.17	DOT1L	938.692	-0.200413	0.088917	0.0166858	0.0673665
ENSG00000272140.2	AC022400.5	19.7059	-0.200641	0.297124	0.163718	0.365496
ENSG00000187118.13	CMC1	138.132	-0.200696	0.156919	0.122346	0.298996
ENSG00000123178.14	SPRYD7	406.765	-0.20079	0.111379	0.0475678	0.15048
ENSG00000173141.4	MRPL57	2171.61	-0.200861	0.184102	0.158991	0.358463
ENSG00000213638.5	ADAT3	26.8707	-0.200899	0.276989	0.180027	0.388956
ENSG00000188846.13	RPL14	5059.21	-0.200918	0.0623792	0.000907884	0.00604814
ENSG00000154144.12	TBRG1	264.688	-0.20096	0.121428	0.0641731	0.187758
ENSG00000100814.17	CCNB1IP1	538.857	-0.201007	0.096934	0.0259405	0.0952409
ENSG00000151575.14	TEX9	86.6378	-0.201015	0.18788	0.160021	0.360004
ENSG00000133997.11	MED6	404.648	-0.201045	0.109874	0.0451859	0.144909
ENSG00000101447.14	FAM83D	1263.07	-0.201075	0.0794282	0.00791064	0.0370959
ENSG00000099364.16	FBXL19	1272.47	-0.201187	0.0827314	0.0104324	0.0462552
ENSG00000136878.12	USP20	284.297	-0.201269	0.122564	0.06579	0.191131
ENSG00000138640.14	FAM13A	19.7166	-0.201352	0.298792	0.161775	0.362596
ENSG00000131781.12	FMO5	77.9503	-0.201394	0.194576	0.166702	0.369827
ENSG00000096401.7	CDC5L	3204.58	-0.201431	0.0630347	0.000991645	0.00649503
ENSG00000139370.11	SLC15A4	354.493	-0.201501	0.108577	0.0424484	0.138238
ENSG00000178149.16	DALRD3	79.3957	-0.201745	0.199363	0.170215	0.374906
ENSG00000107968.9	MAP3K8	62.6243	-0.201785	0.226734	0.18605	0.397057
ENSG00000187244.11	BCAM	1076	-0.201879	0.079514	0.00770857	0.0363329
ENSG00000106012.17	IQCE	1830.2	-0.201894	0.0682593	0.00218456	0.0126781
ENSG00000186132.14	C2orf76	131.513	-0.201945	0.160932	0.12632	0.305471
ENSG00000090857.13	PDPR	875.087	-0.201948	0.0826827	0.0101274	0.0452465
ENSG00000147813.15	NAPRT	137.523	-0.201979	0.156926	0.120275	0.29544
ENSG00000064933.17	PMS1	397.392	-0.202106	0.111973	0.0471467	0.149552
ENSG00000236772.1	AL034550.1	17.9857	-0.20226	0.302822	0.156409	0.354698
ENSG00000148429.14	USP6NL	1297.15	-0.202294	0.0764532	0.00569829	0.0283217
ENSG00000240344.8	PPIL3	499.512	-0.202376	0.102648	0.0327389	0.114094
ENSG00000196371.3	FUT4	112.281	-0.202483	0.181312	0.152677	0.349069
ENSG00000116977.18	LGALS8	794.049	-0.20253	0.0860352	0.0127737	0.0544907
ENSG00000147408.14	CSGALNACT1	56.2583	-0.202636	0.218046	0.180399	0.38939
ENSG00000106628.10	POLD2	1282.42	-0.202822	0.0796908	0.00758488	0.0358131
ENSG00000090581.9	GNPTG	222.869	-0.202974	0.131584	0.0787521	0.21789
ENSG00000184220.11	CMSS1	1166.07	-0.202985	0.0805293	0.00805129	0.0375787
ENSG00000188599.17	NPIPP1	62.4106	-0.203075	0.227376	0.184386	0.394949
ENSG00000173465.7	SSSCA1	295.902	-0.203102	0.124654	0.0667576	0.193114
ENSG00000176933.5	TOB2P1	23.5401	-0.20318	0.28438	0.172632	0.378757
ENSG00000279198.1	AC008894.3	27.7908	-0.203223	0.284871	0.172017	0.377807
ENSG00000172331.11	BPGM	129.087	-0.20335	0.169146	0.135216	0.321453
ENSG00000198689.11	SLC9A6	475.482	-0.2034	0.106445	0.0373279	0.125634
ENSG00000168297.15	PXK	287.945	-0.203461	0.125118	0.0670313	0.193755
ENSG00000147535.16	PLPP5	467.33	-0.203517	0.103832	0.0333815	0.115663
ENSG00000254166.2	CASC19	9.82433	-0.203602	0.348579	0.0841631	0.228605
ENSG00000196642.18	RABL6	2828.61	-0.203711	0.0731148	0.00372539	0.0198684
ENSG00000196810.4	CTBP1-DT	304.98	-0.20375	0.115739	0.0512986	0.15892
ENSG00000116329.10	OPRD1	27.0002	-0.203806	0.287183	0.170125	0.374841
ENSG00000179104.8	TMTC2	398.402	-0.203861	0.109392	0.041938	0.137102
ENSG00000134824.13	FADS2	305.564	-0.203876	0.115548	0.0508976	0.158071
ENSG00000205746.9	AC126755.1	35.3771	-0.203926	0.261747	0.182292	0.391857
ENSG00000124596.16	OARD1	935.884	-0.203928	0.0905298	0.0165577	0.0668854
ENSG00000200742.1	RF00019	11.1237	-0.203996	0.341421	0.0981622	0.255497
ENSG00000230359.5	TPI1P2	62.5407	-0.204003	0.219229	0.178284	0.386548
ENSG00000150627.15	WDR17	170.284	-0.204021	0.146835	0.10205	0.262607
ENSG00000182541.17	LIMK2	343.107	-0.204118	0.109273	0.0408962	0.134567
ENSG00000206754.1	SNORD101	21.1571	-0.204122	0.296851	0.160925	0.361373
ENSG00000198157.10	HMGN5	150.254	-0.204154	0.296233	0.161849	0.362677
ENSG00000163714.17	U2SURP	5422.14	-0.204197	0.0673147	0.00169419	0.0102557
ENSG00000153363.12	LINC00467	176.468	-0.204379	0.144777	0.0980276	0.255249
ENSG00000004455.16	AK2	2103.26	-0.20446	0.0625398	0.000758964	0.00519111
ENSG00000143621.16	ILF2	10369.6	-0.204637	0.0516696	4.89432e-05	0.000479254
ENSG00000164919.10	COX6C	3971.6	-0.204684	0.0814874	0.008274	0.0384454
ENSG00000095209.11	TMEM38B	1035.41	-0.204702	0.0863666	0.0121008	0.0522
ENSG00000021355.12	SERPINB1	229.488	-0.204714	0.128585	0.071159	0.202154
ENSG00000071082.10	RPL31	2168.09	-0.204776	0.0810716	0.00793446	0.0371658
ENSG00000204356.13	NELFE	1142.33	-0.204899	0.0800743	0.00720322	0.0342011
ENSG00000108590.10	MED31	100.962	-0.204932	0.197632	0.162272	0.363199
ENSG00000165168.7	CYBB	8.04841	-0.204962	0.363275	0.0557395	0.169476
ENSG00000159720.11	ATP6V0D1	1571.38	-0.204974	0.0800537	0.00718544	0.0341254
ENSG00000143178.12	TBX19	13.3602	-0.205053	0.324015	0.12794	0.307796
ENSG00000230732.4	AC016949.1	65.072	-0.205205	0.209766	0.171013	0.376176
ENSG00000101084.17	RAB5IF	301.291	-0.205276	0.120914	0.0578362	0.173759
ENSG00000121897.14	LIAS	121.166	-0.205306	0.166943	0.129049	0.309906
ENSG00000102119.10	EMD	1416.42	-0.205339	0.087267	0.0128147	0.0546285
ENSG00000137500.9	CCDC90B	920.628	-0.205455	0.0787674	0.00625035	0.0304662
ENSG00000197279.3	ZNF165	196.469	-0.205666	0.147398	0.100342	0.259504
ENSG00000106290.14	TAF6	1082.35	-0.205667	0.0836285	0.00952385	0.0430959
ENSG00000099284.13	H2AFY2	605.759	-0.205781	0.0934002	0.0185301	0.0732465
ENSG00000111775.2	COX6A1	551.255	-0.20589	0.0989333	0.0249742	0.0923219
ENSG00000272221.1	AL645933.2	23.6581	-0.205991	0.285894	0.168202	0.372094
ENSG00000251689.1	AC079140.5	17.1411	-0.206072	0.314998	0.140072	0.32952
ENSG00000177721.4	ANXA2R	21.0883	-0.206167	0.296317	0.159735	0.359619
ENSG00000029364.11	SLC39A9	1759.1	-0.206258	0.0693203	0.00203095	0.0119198
ENSG00000013619.13	MAMLD1	165.595	-0.206331	0.155139	0.110127	0.277786
ENSG00000282728.1	PGR-AS1	21.3032	-0.20635	0.293454	0.162188	0.363199
ENSG00000158445.9	KCNB1	29.1932	-0.206439	0.270687	0.176228	0.383853
ENSG00000137221.14	TJAP1	351.58	-0.206591	0.110843	0.0407616	0.134265
ENSG00000277462.1	ZNF670	46.5712	-0.206602	0.238456	0.179857	0.388724
ENSG00000162980.16	ARL5A	745.1	-0.206624	0.10318	0.0299307	0.106327
ENSG00000125355.15	TMEM255A	6.93829	-0.206728	0.365643	0.0540821	0.165568
ENSG00000188566.13	NDOR1	355.952	-0.206733	0.108269	0.0369458	0.124595
ENSG00000100983.10	GSS	740.409	-0.206742	0.0880007	0.0127391	0.0543558
ENSG00000152253.8	SPC25	413.627	-0.206802	0.103333	0.0303385	0.107461
ENSG00000147400.8	CETN2	1906.93	-0.206818	0.0652495	0.00106165	0.00685823
ENSG00000261455.1	LINC01003	91.1829	-0.206848	0.183887	0.145507	0.337787
ENSG00000001084.12	GCLC	1091.53	-0.206937	0.075679	0.00429833	0.0223625
ENSG00000172840.6	PDP2	449.603	-0.206945	0.102734	0.0291103	0.104185
ENSG00000146085.7	MUT	446.768	-0.206989	0.102297	0.0285731	0.102636
ENSG00000231672.6	DIRC3	12.8859	-0.20703	0.330947	0.117516	0.29088
ENSG00000085871.8	MGST2	132.26	-0.207045	0.162829	0.11986	0.294768
ENSG00000038274.16	MAT2B	382.942	-0.207046	0.115956	0.0479745	0.151382
ENSG00000222009.8	BTBD19	15.6702	-0.207052	0.324204	0.127593	0.307439
ENSG00000204899.5	MZT1	339.984	-0.207238	0.12215	0.0574355	0.172889
ENSG00000114383.9	TUSC2	177.876	-0.207288	0.146477	0.0961733	0.251683
ENSG00000154102.10	C16orf74	140.869	-0.207289	0.165611	0.123437	0.30067
ENSG00000241399.6	CD302	62.761	-0.207297	0.222554	0.173121	0.379429
ENSG00000011105.13	TSPAN9	176.785	-0.207399	0.145396	0.0942117	0.247972
ENSG00000167759.12	KLK13	3.57101	-0.207439	0.393108	0.011171	NA
ENSG00000105193.8	RPS16	1940.72	-0.207472	0.251611	0.181253	0.390656
ENSG00000257475.2	AC068888.2	67.7396	-0.207481	0.208652	0.16608	0.368954
ENSG00000175701.10	MTLN	74.5874	-0.207513	0.206249	0.164058	0.366047
ENSG00000172465.13	TCEAL1	286.344	-0.207588	0.141091	0.0868025	0.234031
ENSG00000139620.12	KANSL2	782.93	-0.207622	0.0845194	0.00951088	0.0430701
ENSG00000115207.13	GTF3C2	1291.8	-0.207624	0.085461	0.0102247	0.0455505
ENSG00000257698.1	AC084033.3	8.62875	-0.207651	0.360541	0.0649054	0.189427
ENSG00000176170.13	SPHK1	144.49	-0.207725	0.160837	0.115531	0.287413
ENSG00000111247.14	RAD51AP1	374.993	-0.207755	0.128632	0.0671221	0.193898
ENSG00000147123.10	NDUFB11	456.568	-0.207802	0.100262	0.0253145	0.093371
ENSG00000135643.4	KCNMB4	191.401	-0.20787	0.138535	0.0827768	0.22583
ENSG00000185049.14	NELFA	591.28	-0.207922	0.0960274	0.0202189	0.0784946
ENSG00000265908.1	AC024267.5	37.6265	-0.207932	0.287212	0.164531	0.366751
ENSG00000213064.9	SFT2D2	1670.96	-0.20813	0.0701967	0.00208146	0.0121552
ENSG00000183579.15	ZNRF3	340.81	-0.208146	0.140162	0.084568	0.229298
ENSG00000087077.13	TRIP6	1635.45	-0.208238	0.0793605	0.00591827	0.0291593
ENSG00000278705.1	HIST1H4B	455.908	-0.208271	0.108808	0.0363252	0.123124
ENSG00000247077.6	PGAM5	1797.5	-0.208368	0.0721776	0.00267302	0.0150848
ENSG00000174527.9	MYO1H	13.5768	-0.208452	0.32969	0.119829	0.294732
ENSG00000149823.8	VPS51	579.662	-0.208457	0.0921358	0.0158183	0.0644912
ENSG00000232445.1	AC006329.1	96.5762	-0.208474	0.180064	0.138486	0.326941
ENSG00000078070.12	MCCC1	614.774	-0.208567	0.0968855	0.0207362	0.079889
ENSG00000234616.8	JRK	746.7	-0.208622	0.10861	0.0357233	0.121635
ENSG00000161958.10	FGF11	48.2109	-0.208667	0.237925	0.176312	0.383958
ENSG00000198131.13	ZNF544	604.507	-0.208751	0.0898538	0.0134854	0.0569293
ENSG00000170860.3	LSM3	3063.4	-0.20876	0.0638607	0.00074896	0.00513208
ENSG00000231133.6	HAR1B	9.75852	-0.208793	0.347632	0.0913284	0.242638
ENSG00000250027.1	AC022272.1	21.72	-0.208809	0.293963	0.159293	0.358883
ENSG00000186704.9	DTX2P1	10.7717	-0.208818	0.347544	0.0909182	0.241908
ENSG00000142669.14	SH3BGRL3	1409.89	-0.208985	0.0764475	0.00425186	0.0221578
ENSG00000144895.11	EIF2A	2597.27	-0.209035	0.0648523	0.000875714	0.00587782
ENSG00000125656.9	CLPP	614.808	-0.209076	0.0990803	0.0229506	0.0865125
ENSG00000217862.2	HIST1H4PS1	22.1209	-0.209094	0.309502	0.14479	0.336763
ENSG00000146904.8	EPHA1	681.306	-0.209196	0.0937227	0.0170766	0.0686478
ENSG00000177732.8	SOX12	1369.71	-0.209255	0.0884496	0.0120576	0.0520659
ENSG00000130522.5	JUND	1010.59	-0.209285	0.18268	0.140417	0.330031
ENSG00000065534.18	MYLK	323.117	-0.209291	0.117171	0.0475003	0.150317
ENSG00000198019.12	FCGR1B	4.72385	-0.209311	0.387983	0.0192964	NA
ENSG00000140450.8	ARRDC4	1087.5	-0.209373	0.0816767	0.00701108	0.0334644
ENSG00000164818.15	DNAAF5	924.361	-0.209496	0.100714	0.0247526	0.0917666
ENSG00000141627.13	DYM	889.026	-0.20981	0.0847084	0.00890549	0.0408015
ENSG00000180953.11	ST20	253.875	-0.209901	0.145971	0.0910126	0.241908
ENSG00000123131.12	PRDX4	832.011	-0.209937	0.0800255	0.00588674	0.0290301
ENSG00000105223.19	PLD3	431.667	-0.210104	0.10834	0.0340161	0.117188
ENSG00000108219.14	TSPAN14	1675.02	-0.21021	0.0657698	0.000957884	0.00632041
ENSG00000120526.10	NUDCD1	1600.82	-0.210313	0.0721647	0.00243544	0.0139147
ENSG00000088986.10	DYNLL1	3026.52	-0.210602	0.0741047	0.00310643	0.0170489
ENSG00000269427.1	AC024075.3	9.53842	-0.21068	0.351942	0.0850906	0.230355
ENSG00000034510.5	TMSB10	6896.56	-0.210801	0.070471	0.00189818	0.0112715
ENSG00000184205.14	TSPYL2	894.767	-0.210807	0.079937	0.00563593	0.0280566
ENSG00000169169.14	CPT1C	53.6624	-0.210875	0.235705	0.172213	0.37806
ENSG00000131238.17	PPT1	1057.73	-0.210899	0.0788043	0.00502339	0.0254685
ENSG00000168280.16	KIF5C	323.367	-0.210933	0.111987	0.0383455	0.128067
ENSG00000165124.17	SVEP1	17.8715	-0.210985	0.314549	0.138484	0.326941
ENSG00000085644.13	ZNF213	521.192	-0.210998	0.10326	0.026707	0.0974497
ENSG00000143156.13	NME7	219.634	-0.211008	0.146172	0.0898382	0.239975
ENSG00000227036.7	LINC00511	67.6837	-0.211149	0.210177	0.160271	0.360217
ENSG00000155876.5	RRAGA	434.69	-0.211184	0.122153	0.0528947	0.162759
ENSG00000197483.9	ZNF628	113.592	-0.211249	0.184289	0.138356	0.3268
ENSG00000169330.8	KIAA1024	12.3578	-0.211291	0.339237	0.10573	0.269412
ENSG00000112473.17	SLC39A7	3022.73	-0.211398	0.0700668	0.00174223	0.0104854
ENSG00000138442.9	WDR12	1407.38	-0.211422	0.0855431	0.00898366	0.0410992
ENSG00000020129.15	NCDN	368.631	-0.211443	0.114572	0.0415248	0.136036
ENSG00000128989.10	ARPP19	13351.6	-0.211494	0.0680757	0.0012911	0.0081316
ENSG00000134453.15	RBM17	3464.73	-0.211582	0.0766778	0.00391621	0.020744
ENSG00000151092.16	NGLY1	421.551	-0.211601	0.110424	0.0356581	0.121495
ENSG00000167965.17	MLST8	629.507	-0.211657	0.0959499	0.0179306	0.0713886
ENSG00000187514.16	PTMA	49876.7	-0.211704	0.0606575	0.000345186	0.00264233
ENSG00000165672.6	PRDX3	918.291	-0.211753	0.0821561	0.00667581	0.0321932
ENSG00000275964.1	AL355001.2	25.0739	-0.211819	0.293496	0.157005	0.355475
ENSG00000166387.12	PPFIBP2	173.964	-0.211894	0.150458	0.0947725	0.249104
ENSG00000137868.18	STRA6	26.1134	-0.212052	0.283386	0.162748	0.363687
ENSG00000162298.18	SYVN1	886.97	-0.212231	0.0794414	0.00507296	0.0256302
ENSG00000256146.1	AC006206.1	21.7358	-0.212268	0.300443	0.150986	0.346337
ENSG00000136883.14	KIF12	278.772	-0.212332	0.124146	0.054579	0.166571
ENSG00000113638.13	TTC33	169.485	-0.212343	0.150403	0.0939014	0.247434
ENSG00000257270.1	AL928654.2	41.6443	-0.212524	0.252114	0.171179	0.376497
ENSG00000106330.11	MOSPD3	160.224	-0.212526	0.166324	0.114774	0.286008
ENSG00000204371.11	EHMT2	1659.77	-0.212654	0.07957	0.00505957	0.025589
ENSG00000141756.18	FKBP10	940.619	-0.212676	0.078476	0.00453427	0.02344
ENSG00000179698.13	WDR97	87.3651	-0.213079	0.205817	0.153596	0.350357
ENSG00000146205.13	ANO7	76.4396	-0.213155	0.203963	0.15257	0.348868
ENSG00000124155.17	PIGT	3538.18	-0.213274	0.0595984	0.000237438	0.00191394
ENSG00000116885.18	OSCP1	42.7333	-0.213323	0.245538	0.169396	0.373718
ENSG00000117676.13	RPS6KA1	486.393	-0.213422	0.101428	0.0229314	0.0864751
ENSG00000158019.20	BABAM2	584.226	-0.213458	0.0962446	0.0173352	0.0695829
ENSG00000270137.1	AF230666.2	7.67865	-0.213677	0.375402	0.0472831	0.149796
ENSG00000163072.15	NOSTRIN	56.0817	-0.21368	0.229528	0.165518	0.368206
ENSG00000162063.12	CCNF	3111.79	-0.213718	0.0745141	0.00277711	0.0155334
ENSG00000137171.14	KLC4	177.741	-0.213745	0.14376	0.0821356	0.224435
ENSG00000160124.9	CCDC58	521.129	-0.213953	0.103445	0.0248756	0.0920425
ENSG00000169184.5	MN1	6.57802	-0.213965	0.380323	0.0388445	0.129389
ENSG00000089693.10	MLF2	2656.7	-0.214064	0.0687215	0.00124579	0.00787804
ENSG00000138617.15	PARP16	160.321	-0.214083	0.1539	0.0961259	0.251593
ENSG00000167535.7	CACNB3	945.559	-0.214125	0.0801439	0.00503789	0.0255074
ENSG00000223546.6	LINC00630	247.134	-0.214163	0.133433	0.0662887	0.192203
ENSG00000182307.13	C8orf33	1239.76	-0.214191	0.0798614	0.00487577	0.0248589
ENSG00000120868.13	APAF1	291.181	-0.214282	0.121209	0.0472883	0.149796
ENSG00000274997.1	HIST1H2AH	1180.97	-0.214318	0.0750594	0.00285074	0.0158598
ENSG00000267546.2	AC015802.4	7.64865	-0.214352	0.368824	0.0593345	0.177066
ENSG00000061656.9	SPAG4	123.018	-0.214495	0.170479	0.117389	0.29072
ENSG00000189292.15	ALKAL2	36.1455	-0.214522	0.259759	0.167224	0.370722
ENSG00000145247.11	OCIAD2	291.04	-0.214588	0.128872	0.0590588	0.176413
ENSG00000105538.9	RASIP1	31.6272	-0.214668	0.267316	0.165837	0.368608
ENSG00000215193.12	PEX26	1078.56	-0.2147	0.0800131	0.00483772	0.0247013
ENSG00000105613.9	MAST1	80.9202	-0.214745	0.194092	0.141002	0.330751
ENSG00000232977.6	LINC00327	5.54348	-0.214768	0.390253	0.0249679	NA
ENSG00000164011.17	ZNF691	122.2	-0.214795	0.177917	0.125434	0.303883
ENSG00000179912.20	R3HDM2	759.76	-0.214885	0.0930005	0.0136104	0.0573145
ENSG00000175376.8	EIF1AD	1475.67	-0.214914	0.076045	0.00315024	0.0172539
ENSG00000146083.11	RNF44	1288.23	-0.214957	0.0730369	0.00218345	0.0126755
ENSG00000230701.2	FBXW4P1	14.2329	-0.215003	0.330732	0.118365	0.29233
ENSG00000148450.12	MSRB2	346.772	-0.215007	0.118578	0.0436951	0.141289
ENSG00000135452.9	TSPAN31	648.746	-0.215011	0.100824	0.021186	0.0811703
ENSG00000119686.9	FLVCR2	250.573	-0.215016	0.137801	0.0718479	0.203585
ENSG00000152936.10	LMNTD1	8.19491	-0.215026	0.36957	0.0588562	0.176004
ENSG00000088726.15	TMEM40	36.1175	-0.215048	0.264326	0.165269	0.367752
ENSG00000170577.7	SIX2	146.842	-0.215122	0.172694	0.118728	0.292832
ENSG00000213639.9	PPP1CB	3650.12	-0.215152	0.0708149	0.00160067	0.00976224
ENSG00000122068.12	FYTTD1	3317.64	-0.215236	0.0673076	0.000936137	0.006201
ENSG00000111266.8	DUSP16	1111.14	-0.215273	0.0844832	0.00715914	0.0340264
ENSG00000229046.1	HMGN1P2	12.834	-0.21531	0.336873	0.1106	0.278631
ENSG00000213160.9	KLHL23	362.899	-0.215343	0.133559	0.0652222	0.190054
ENSG00000133119.12	RFC3	1425.71	-0.215412	0.0730078	0.00212364	0.0123667
ENSG00000104824.17	HNRNPL	2856.92	-0.215418	0.0827942	0.00613302	0.0299881
ENSG00000170291.14	ELP5	262.698	-0.215471	0.129096	0.0583178	0.174813
ENSG00000216753.3	HMGA1P7	4.57664	-0.215622	0.39444	0.0206369	NA
ENSG00000010270.13	STARD3NL	237.642	-0.215643	0.129446	0.0587377	0.17579
ENSG00000100271.16	TTLL1	47.3527	-0.215765	0.240955	0.164786	0.367188
ENSG00000175224.16	ATG13	969.145	-0.215779	0.0853467	0.00754161	0.0356538
ENSG00000171617.13	ENC1	314.086	-0.215936	0.117481	0.0414699	0.13593
ENSG00000279608.1	AL353795.3	8.85412	-0.215953	0.365752	0.0664373	0.192425
ENSG00000158106.13	RHPN1	1051.82	-0.215964	0.0916749	0.0120803	0.0521398
ENSG00000271254.6	AC240274.1	559.235	-0.216031	0.111285	0.0331028	0.114974
ENSG00000085365.17	SCAMP1	2824.09	-0.216226	0.0855435	0.00754371	0.0356547
ENSG00000157224.15	CLDN12	419.207	-0.21623	0.107558	0.0280605	0.101164
ENSG00000279605.1	AC067930.6	50.1685	-0.216406	0.241363	0.164259	0.366364
ENSG00000014919.12	COX15	389.543	-0.216578	0.118124	0.0417476	0.136646
ENSG00000170584.10	NUDCD2	515.71	-0.216664	0.101487	0.0209681	0.0805668
ENSG00000112110.9	MRPL18	750.731	-0.216773	0.0877393	0.00881283	0.0404663
ENSG00000202538.1	RNU4-2	201.999	-0.2168	0.286742	0.155223	0.352905
ENSG00000207031.1	SNORD59A	7.22001	-0.216801	0.384224	0.0370326	0.124842
ENSG00000163281.11	GNPDA2	174.391	-0.216815	0.147278	0.0832201	0.226703
ENSG00000102178.12	UBL4A	1234.56	-0.216838	0.0831945	0.00604026	0.0296276
ENSG00000162396.5	PARS2	142.706	-0.217051	0.174723	0.119239	0.293823
ENSG00000167552.13	TUBA1A	4093.34	-0.217118	0.0679047	0.000930424	0.00617629
ENSG00000166997.7	CNPY4	248.537	-0.217162	0.1289	0.056198	0.170251
ENSG00000074855.10	ANO8	280.056	-0.217176	0.125129	0.0508124	0.157964
ENSG00000138018.17	SELENOI	3296.24	-0.217234	0.0717439	0.00160496	0.0097775
ENSG00000115616.2	SLC9A2	1534.77	-0.217416	0.067546	0.000860705	0.00578747
ENSG00000124613.8	ZNF391	125.326	-0.217484	0.170902	0.112903	0.282983
ENSG00000137038.7	DMAC1	509.025	-0.21762	0.114726	0.0361152	0.122567
ENSG00000173207.12	CKS1B	1506.59	-0.217662	0.0703748	0.00131883	0.0082867
ENSG00000196189.12	SEMA4A	185.632	-0.217706	0.149141	0.0847304	0.229608
ENSG00000153071.14	DAB2	15.8361	-0.217744	0.326604	0.123449	0.30067
ENSG00000257365.7	FNTB	148.197	-0.21776	0.152563	0.0891757	0.238649
ENSG00000143977.13	SNRPG	1795.21	-0.217845	0.0791071	0.00387873	0.0205805
ENSG00000186395.7	KRT10	168.546	-0.217847	0.146073	0.0799923	0.220383
ENSG00000165655.16	ZNF503	63.1746	-0.217924	0.217139	0.15291	0.349473
ENSG00000092068.19	SLC7A8	152.756	-0.21794	0.159284	0.0979014	0.255062
ENSG00000187607.15	ZNF286A	341.146	-0.217988	0.113683	0.0344776	0.118342
ENSG00000175048.16	ZDHHC14	110.624	-0.218152	0.179534	0.120204	0.295368
ENSG00000106004.4	HOXA5	15.9167	-0.218188	0.324076	0.125435	0.303883
ENSG00000056487.15	PHF21B	15.1327	-0.218247	0.331178	0.117333	0.29062
ENSG00000247317.3	LY6E-DT	63.9395	-0.218276	0.229753	0.157612	0.356489
ENSG00000105176.17	URI1	2529.62	-0.218333	0.0650921	0.00053219	0.00381158
ENSG00000196787.3	HIST1H2AG	3524.24	-0.218534	0.0629393	0.000336637	0.00258642
ENSG00000143614.9	GATAD2B	1662.92	-0.218592	0.105	0.0236588	0.0885218
ENSG00000197894.10	ADH5	988.394	-0.218613	0.0778544	0.00328395	0.0179075
ENSG00000108883.12	EFTUD2	1543.57	-0.218672	0.0706056	0.00129821	0.00817363
ENSG00000155111.14	CDK19	1555.56	-0.218727	0.0714028	0.00145133	0.00898933
ENSG00000163710.8	PCOLCE2	35.2364	-0.218733	0.275204	0.158141	0.357322
ENSG00000185619.18	PCGF3	1455.13	-0.218879	0.0751343	0.00237283	0.0136268
ENSG00000105879.11	CBLL1	3375.61	-0.218892	0.0717378	0.00151038	0.00929348
ENSG00000023892.10	DEF6	53.7356	-0.21897	0.22982	0.157129	0.355596
ENSG00000117862.12	TXNDC12	71.5437	-0.219262	0.207347	0.144401	0.336193
ENSG00000103326.11	CAPN15	836.642	-0.219333	0.0903406	0.00981049	0.0441472
ENSG00000146963.17	LUC7L2	938.817	-0.219492	0.0869131	0.00748806	0.0354276
ENSG00000164323.13	CFAP97	790.166	-0.219532	0.0859265	0.00691068	0.0330895
ENSG00000160862.12	AZGP1	38.1993	-0.219533	0.260117	0.159824	0.359735
ENSG00000134779.14	TPGS2	1137.5	-0.219544	0.099576	0.0174704	0.06999
ENSG00000137288.9	UQCC2	513.569	-0.219573	0.112041	0.0311582	0.109729
ENSG00000112159.11	MDN1	3938.91	-0.219667	0.0739086	0.00195336	0.0115296
ENSG00000112208.11	BAG2	270.761	-0.219682	0.130817	0.0559266	0.169715
ENSG00000136868.10	SLC31A1	1264.96	-0.21969	0.0781068	0.0032192	0.0175801
ENSG00000134317.17	GRHL1	1962.76	-0.220151	0.0793355	0.00360806	0.0193976
ENSG00000213930.11	GALT	57.8546	-0.220217	0.227851	0.154387	0.35156
ENSG00000235066.7	AC009303.2	28.8317	-0.220245	0.295063	0.147214	0.339989
ENSG00000159247.13	TUBBP5	96.583	-0.220376	0.199374	0.137076	0.324595
ENSG00000143153.12	ATP1B1	1681.25	-0.22078	0.0695893	0.000998112	0.00652284
ENSG00000142627.12	EPHA2	482.719	-0.220875	0.102707	0.0198528	0.0774433
ENSG00000174444.14	RPL4	17271	-0.220883	0.0554353	4.08004e-05	0.000406981
ENSG00000122008.15	POLK	493.758	-0.220948	0.110829	0.0286895	0.102957
ENSG00000280376.1	AC012186.3	15.5386	-0.220991	0.334569	0.113497	0.283902
ENSG00000124098.9	FAM210B	773.081	-0.221028	0.0940099	0.0119787	0.051773
ENSG00000227456.7	LINC00310	7.60528	-0.221229	0.376671	0.0561258	0.170182
ENSG00000164104.11	HMGB2	5229.43	-0.22149	0.0743551	0.0018966	0.0112673
ENSG00000132376.19	INPP5K	171.441	-0.221521	0.145586	0.074413	0.209268
ENSG00000126351.12	THRA	322.029	-0.221621	0.114319	0.03241	0.113283
ENSG00000261812.6	TUBB8P7	47.713	-0.221651	0.239075	0.155607	0.353425
ENSG00000146063.19	TRIM41	1218.83	-0.221663	0.0997004	0.016533	0.0668073
ENSG00000080709.15	KCNN2	25.2966	-0.221691	0.297728	0.144818	0.336785
ENSG00000066827.15	ZFAT	345.418	-0.22182	0.109541	0.0266732	0.0973453
ENSG00000230177.1	AL080317.1	27.8135	-0.221822	0.288646	0.149928	0.344554
ENSG00000111605.17	CPSF6	5192.86	-0.221908	0.0573279	7.24146e-05	0.000675809
ENSG00000155755.18	TMEM237	432.745	-0.221963	0.103985	0.0198293	0.077384
ENSG00000126088.13	UROD	227.322	-0.222037	0.138664	0.0643542	0.188141
ENSG00000266019.1	MIR3609	59.3122	-0.222069	0.231523	0.154349	0.351516
ENSG00000243020.1	RPL7P39	18.9545	-0.22207	0.321927	0.126134	0.30514
ENSG00000078902.15	TOLLIP	266.632	-0.222073	0.129664	0.051964	0.160582
ENSG00000169218.13	RSPO1	5.65395	-0.222096	0.394748	0.0305768	NA
ENSG00000108829.9	LRRC59	3826.9	-0.222137	0.0617752	0.000214287	0.00174539
ENSG00000172053.17	QARS	1267.2	-0.222138	0.0714392	0.00123075	0.00779229
ENSG00000118482.11	PHF3	6121.54	-0.222184	0.0612889	0.000191642	0.00158372
ENSG00000117318.8	ID3	645.361	-0.222228	0.10902	0.0257149	0.094605
ENSG00000103319.11	EEF2K	1824.21	-0.222282	0.0764659	0.0023779	0.0136476
ENSG00000278535.4	DHRS11	195.221	-0.222337	0.149814	0.0793211	0.218921
ENSG00000120709.10	FAM53C	1048.32	-0.222396	0.0846921	0.0055652	0.0277636
ENSG00000231312.6	AC007388.1	91.517	-0.22242	0.187708	0.122841	0.299781
ENSG00000124380.10	SNRNP27	1541.73	-0.22247	0.090112	0.00869748	0.0399661
ENSG00000178078.11	STAP2	352.82	-0.222489	0.12082	0.0399228	0.132038
ENSG00000103044.10	HAS3	65.8832	-0.222522	0.22239	0.148379	0.341719
ENSG00000198918.7	RPL39	1968.36	-0.222542	0.0815726	0.00411535	0.021603
ENSG00000151006.7	PRSS53	130.432	-0.222592	0.16391	0.0968438	0.25288
ENSG00000149925.18	ALDOA	3752.25	-0.222705	0.192109	0.127351	0.307174
ENSG00000181045.14	SLC26A11	227.612	-0.222732	0.131329	0.0535059	0.164153
ENSG00000257557.2	PPP1R12A-AS1	75.4664	-0.222796	0.201326	0.133821	0.318706
ENSG00000104343.19	UBE2W	439.092	-0.222855	0.108882	0.0251904	0.0930418
ENSG00000178307.9	TMEM11	628.309	-0.222898	0.091591	0.00952359	0.0430959
ENSG00000134243.11	SORT1	4183.37	-0.222933	0.0627458	0.00023743	0.00191394
ENSG00000164414.17	SLC35A1	249.329	-0.223104	0.129385	0.0504863	0.157133
ENSG00000090924.14	PLEKHG2	1427.33	-0.223172	0.0699836	0.000935258	0.00619737
ENSG00000106991.13	ENG	28.2077	-0.22344	0.29352	0.146151	0.3385
ENSG00000146067.15	FAM193B	819.102	-0.223522	0.0834427	0.00475164	0.0243817
ENSG00000011638.10	TMEM159	273.621	-0.223573	0.133899	0.0561707	0.170233
ENSG00000130021.13	PUDP	178.465	-0.223714	0.145231	0.0710735	0.202014
ENSG00000132591.11	ERAL1	387.488	-0.223745	0.111071	0.0270873	0.0985294
ENSG00000131941.7	RHPN2	648.083	-0.224337	0.0901018	0.00810976	0.037795
ENSG00000140600.16	SH3GL3	12.0146	-0.224347	0.350312	0.0952717	0.250046
ENSG00000066044.14	ELAVL1	1599.26	-0.224359	0.0761697	0.00203062	0.0119198
ENSG00000253123.3	AC091182.1	4.59813	-0.224399	0.412382	0.0130287	NA
ENSG00000128973.12	CLN6	402.697	-0.224433	0.11371	0.0295694	0.105344
ENSG00000114770.16	ABCC5	1513.26	-0.224462	0.0727655	0.00132794	0.00833107
ENSG00000196876.15	SCN8A	303.553	-0.224466	0.120551	0.0377779	0.126647
ENSG00000118242.15	MREG	701.746	-0.224531	0.100217	0.0156301	0.0639191
ENSG00000137185.12	ZSCAN9	300.828	-0.224753	0.116004	0.0322224	0.112733
ENSG00000143183.16	TMCO1	1494.14	-0.224984	0.0867467	0.00604266	0.0296315
ENSG00000101413.11	RPRD1B	917.232	-0.22501	0.0881952	0.00680956	0.0327058
ENSG00000260822.1	AC004656.1	422.711	-0.225039	0.102681	0.0178678	0.0712159
ENSG00000205771.6	CATSPER2P1	5.38752	-0.225066	0.402033	0.0254156	NA
ENSG00000204227.4	RING1	840.549	-0.225311	0.0939473	0.0103871	0.0461094
ENSG00000075673.11	ATP12A	4.78059	-0.225723	0.410394	0.0169968	NA
ENSG00000127995.16	CASD1	474.005	-0.225726	0.108074	0.0225553	0.0853668
ENSG00000267259.1	ERVE-1	13.1743	-0.225807	0.347657	0.098721	0.256483
ENSG00000157214.13	STEAP2	12.0856	-0.225825	0.351765	0.093764	0.247142
ENSG00000135677.10	GNS	2496.83	-0.225873	0.0617148	0.000165142	0.00139054
ENSG00000214049.7	UCA1	19.5938	-0.225998	0.327212	0.120066	0.295213
ENSG00000126247.10	CAPNS1	6239.08	-0.226078	0.0557426	3.40345e-05	0.000347085
ENSG00000171914.16	TLN2	529.408	-0.226104	0.0957569	0.0113756	0.0497414
ENSG00000217643.1	PTGES3P2	5.41244	-0.226197	0.404098	0.0246368	NA
ENSG00000146530.13	VWDE	253.536	-0.226255	0.128323	0.0459989	0.146858
ENSG00000128283.6	CDC42EP1	711.594	-0.226445	0.086396	0.00555042	0.0276973
ENSG00000151806.13	GUF1	996.546	-0.226473	0.10352	0.0176833	0.0706615
ENSG00000034677.12	RNF19A	1425.79	-0.226589	0.0801081	0.00297518	0.0164347
ENSG00000124541.6	RRP36	2308.3	-0.226597	0.0697631	0.000752655	0.00515362
ENSG00000197905.8	TEAD4	338.996	-0.226697	0.117279	0.032106	0.112389
ENSG00000111252.10	SH2B3	236.479	-0.226697	0.130074	0.0478456	0.151128
ENSG00000185250.15	PPIL6	25.6538	-0.226735	0.292417	0.143279	0.334205
ENSG00000134910.13	STT3A	5033.03	-0.226751	0.0770425	0.00207974	0.0121489
ENSG00000164054.15	SHISA5	1364.52	-0.2268	0.0730065	0.0012178	0.00773769
ENSG00000196696.12	PDXDC2P-NPIPB14P	101.985	-0.226819	0.178144	0.107179	0.272252
ENSG00000137575.11	SDCBP	1036.77	-0.226851	0.0872181	0.00587686	0.0289934
ENSG00000176720.5	BOK	412.112	-0.226864	0.109299	0.023341	0.0875602
ENSG00000182979.17	MTA1	1567.02	-0.226909	0.068562	0.000603526	0.00425566
ENSG00000086619.13	ERO1B	56.1381	-0.227026	0.235614	0.146135	0.3385
ENSG00000237054.9	PRMT5-AS1	16.2199	-0.227178	0.339649	0.107321	0.272501
ENSG00000285923.1	AL160171.1	29.4397	-0.227214	0.283288	0.146153	0.3385
ENSG00000015475.18	BID	462.266	-0.227408	0.107891	0.0214137	0.0819587
ENSG00000112081.16	SRSF3	5740.48	-0.227526	0.0660639	0.000381106	0.0028668
ENSG00000124575.6	HIST1H1D	4376.17	-0.22758	0.0750464	0.00155695	0.00953606
ENSG00000262663.1	AC087222.1	16.0456	-0.22767	0.333981	0.113478	0.283892
ENSG00000111897.6	SERINC1	2807.58	-0.227713	0.0751926	0.00157303	0.00962194
ENSG00000088826.17	SMOX	115.755	-0.228113	0.172947	0.0994268	0.25771
ENSG00000132424.15	PNISR	3479.05	-0.228169	0.0676226	0.000444901	0.00326908
ENSG00000129195.15	PIMREG	159.355	-0.228189	0.149283	0.0710508	0.202
ENSG00000105655.18	ISYNA1	1321.55	-0.228203	0.0785179	0.00232292	0.013369
ENSG00000140830.8	TXNL4B	385.622	-0.228348	0.110619	0.0236666	0.0885329
ENSG00000231799.2	PA2G4P6	12.5485	-0.228353	0.354532	0.0909857	0.241908
ENSG00000177879.15	AP3S1	2150.8	-0.228515	0.0796676	0.00261696	0.0147925
ENSG00000104691.14	UBXN8	177.179	-0.228533	0.144371	0.0642943	0.187995
ENSG00000160226.15	CFAP410	102.538	-0.228622	0.182875	0.109327	0.276313
ENSG00000154277.12	UCHL1	31.7428	-0.228732	0.288797	0.142092	0.332224
ENSG00000172216.5	CEBPB	728.733	-0.228851	0.109206	0.0218374	0.0832397
ENSG00000204832.9	ST8SIA6-AS1	8.63624	-0.228885	0.377215	0.0636582	0.186631
ENSG00000066379.14	ZNRD1	98.1287	-0.228912	0.186535	0.112379	0.282049
ENSG00000169981.10	ZNF35	451.465	-0.228922	0.107646	0.0203201	0.0787242
ENSG00000122390.18	NAA60	1003.38	-0.229022	0.0863957	0.00503674	0.0255074
ENSG00000136021.18	SCYL2	2104.72	-0.229023	0.0664463	0.000365947	0.00277398
ENSG00000104408.9	EIF3E	10184.3	-0.229093	0.0534877	1.26904e-05	0.00014239
ENSG00000185730.7	ZNF696	164.602	-0.229098	0.153609	0.0755109	0.211591
ENSG00000136213.9	CHST12	253.638	-0.229106	0.128545	0.0437117	0.141314
ENSG00000183337.16	BCOR	846.558	-0.22913	0.0845658	0.00424456	0.0221321
ENSG00000166803.12	PCLAF	294.639	-0.229138	0.138755	0.056482	0.170772
ENSG00000272402.1	AL031775.2	12.5907	-0.22927	0.36022	0.085462	0.231058
ENSG00000167962.13	ZNF598	1198.52	-0.229375	0.0725844	0.00100697	0.00656777
ENSG00000274976.1	AC087588.2	8.08181	-0.229431	0.389873	0.0466941	0.14847
ENSG00000186834.3	HEXIM1	445.296	-0.229444	0.107657	0.0200809	0.0780657
ENSG00000196935.8	SRGAP1	928.101	-0.229518	0.0841073	0.00399284	0.0210783
ENSG00000118096.7	IFT46	816.049	-0.229529	0.0825755	0.00343222	0.0185697
ENSG00000112685.13	EXOC2	1253.4	-0.229551	0.0769213	0.00180805	0.0108153
ENSG00000091073.19	DTX2	399.43	-0.229579	0.120973	0.0341703	0.117585
ENSG00000196591.11	HDAC2	4579.35	-0.229609	0.057702	4.50409e-05	0.000444301
ENSG00000163947.11	ARHGEF3	227.402	-0.229726	0.133196	0.0490659	0.153659
ENSG00000103168.16	TAF1C	726.392	-0.229906	0.0909089	0.00712737	0.0339013
ENSG00000160072.19	ATAD3B	283.161	-0.229927	0.121334	0.0345483	0.118497
ENSG00000167671.11	UBXN6	520.119	-0.229928	0.128933	0.0435406	0.140887
ENSG00000135048.13	CEMIP2	766.712	-0.229945	0.0895047	0.00639351	0.031091
ENSG00000148737.16	TCF7L2	374.724	-0.230027	0.109451	0.0214898	0.0821321
ENSG00000198856.12	OSTC	638.778	-0.230211	0.0978346	0.0113796	0.0497473
ENSG00000173275.12	ZNF449	266.305	-0.230223	0.125981	0.0395088	0.130982
ENSG00000204428.12	LY6G5C	58.7166	-0.230265	0.222939	0.137407	0.325216
ENSG00000197122.11	SRC	665.664	-0.230405	0.0942239	0.00895684	0.0409951
ENSG00000274290.2	HIST1H2BE	1039.96	-0.230459	0.0987334	0.0120259	0.0519409
ENSG00000145592.13	RPL37	14084.2	-0.230633	0.0774682	0.00184265	0.0109871
ENSG00000137720.7	C11orf1	86.753	-0.230928	0.197034	0.118201	0.292074
ENSG00000105976.14	MET	1476.22	-0.231103	0.0686062	0.000482133	0.00351092
ENSG00000141425.17	RPRD1A	2004.79	-0.231129	0.0675006	0.000393839	0.00294364
ENSG00000110906.12	KCTD10	889.528	-0.231173	0.0839758	0.00370013	0.0197901
ENSG00000270015.1	AC087481.3	38.6907	-0.231188	0.259036	0.144732	0.336712
ENSG00000186197.14	EDARADD	8.21664	-0.231212	0.394353	0.0434268	0.140665
ENSG00000137818.11	RPLP1	3137.14	-0.231228	0.0970959	0.0105867	0.0468619
ENSG00000156976.16	EIF4A2	5579.53	-0.23148	0.0606446	8.65783e-05	0.000784493
ENSG00000139144.9	PIK3C2G	6.13383	-0.2315	0.410582	0.0241572	0.0899365
ENSG00000069020.18	MAST4	1090.49	-0.231501	0.0770033	0.00165995	0.0100745
ENSG00000163918.10	RFC4	1686.77	-0.231523	0.0784804	0.00199867	0.0117562
ENSG00000061987.15	MON2	2046.93	-0.231527	0.0656897	0.000274007	0.00215936
ENSG00000185634.11	SHC4	152.874	-0.231587	0.159067	0.0789825	0.218308
ENSG00000213676.12	ATF6B	1290.02	-0.231625	0.0753652	0.00131252	0.00825813
ENSG00000115073.7	ACTR1B	419.381	-0.231937	0.110531	0.0206859	0.0797853
ENSG00000132356.11	PRKAA1	3431.57	-0.232208	0.0841096	0.00358973	0.0193102
ENSG00000166889.13	PATL1	1070.77	-0.232216	0.0759073	0.00139291	0.00869665
ENSG00000158480.10	SPATA2	665.957	-0.23231	0.0905812	0.00636918	0.0309888
ENSG00000258317.1	AC034102.6	47.0495	-0.232363	0.247106	0.141659	0.331709
ENSG00000272037.1	AP002907.1	40.0342	-0.23243	0.265841	0.143014	0.333794
ENSG00000179152.19	TCAIM	729.584	-0.232473	0.101131	0.0130212	0.0553444
ENSG00000108021.20	FAM208B	5537.21	-0.232479	0.0651645	0.000230069	0.00186016
ENSG00000135916.15	ITM2C	115.27	-0.232767	0.170999	0.0910278	0.241908
ENSG00000155313.15	USP25	1126.32	-0.232794	0.0766639	0.00150089	0.00924421
ENSG00000227403.1	LINC01806	36.4801	-0.232813	0.266501	0.142502	0.33291
ENSG00000172888.11	ZNF621	647.208	-0.232823	0.0908913	0.00641358	0.0311724
ENSG00000182890.4	GLUD2	105.348	-0.232866	0.184894	0.105097	0.268312
ENSG00000159692.15	CTBP1	939.192	-0.232945	0.0922639	0.00711074	0.0338394
ENSG00000231074.8	HCG18	707.327	-0.232951	0.0948486	0.00856699	0.0395024
ENSG00000090674.15	MCOLN1	53.0987	-0.232951	0.232202	0.136843	0.324251
ENSG00000183291.16	SELENOF	827.175	-0.232961	0.0952552	0.00881891	0.0404843
ENSG00000268575.1	AL031282.2	75.2758	-0.233013	0.205017	0.12117	0.297092
ENSG00000099769.5	IGFALS	13.6378	-0.23307	0.347124	0.100455	0.259723
ENSG00000135374.9	ELF5	47.7278	-0.233175	0.242153	0.139588	0.328795
ENSG00000135407.10	AVIL	48.7997	-0.233182	0.250154	0.141447	0.331295
ENSG00000092098.16	RNF31	655.571	-0.233317	0.0965423	0.00951123	0.0430701
ENSG00000113387.11	SUB1	7493.24	-0.233392	0.0674591	0.00034321	0.00263044
ENSG00000184194.5	GPR173	33.8604	-0.233427	0.27465	0.140915	0.330743
ENSG00000280106.1	AC008555.8	23.1457	-0.233428	0.318089	0.123487	0.300684
ENSG00000226479.3	TMEM185B	632.044	-0.23351	0.109542	0.0196056	0.0767833
ENSG00000182511.11	FES	10.2102	-0.233627	0.373812	0.0712484	0.202316
ENSG00000285830.1	AL109628.2	9.97482	-0.233663	0.378576	0.0654568	0.1905
ENSG00000243244.6	STON1	52.1945	-0.233665	0.23971	0.138055	0.326295
ENSG00000100105.17	PATZ1	816.557	-0.233709	0.0876449	0.00471503	0.0242137
ENSG00000278463.1	HIST1H2AB	254.809	-0.233747	0.13806	0.0511337	0.158543
ENSG00000182004.12	SNRPE	1987.52	-0.233809	0.166908	0.0851804	0.230431
ENSG00000111319.12	SCNN1A	512.741	-0.234072	0.101861	0.0128971	0.0549171
ENSG00000175536.6	LIPT2	34.4299	-0.234192	0.278007	0.139553	0.328792
ENSG00000089327.14	FXYD5	11.0764	-0.234201	0.367756	0.0790495	0.218429
ENSG00000121879.4	PIK3CA	932.678	-0.234594	0.0800696	0.00210242	0.0122661
ENSG00000172426.15	RSPH9	33.8164	-0.234937	0.279249	0.139055	0.327855
ENSG00000268543.1	AC012313.4	24.2238	-0.234959	0.306869	0.129113	0.30998
ENSG00000145414.8	NAF1	268.319	-0.235049	0.135256	0.0464898	0.147971
ENSG00000096433.10	ITPR3	3014.58	-0.235054	0.0747551	0.00104083	0.00674161
ENSG00000083838.15	ZNF446	47.6055	-0.235107	0.243921	0.137538	0.325443
ENSG00000117479.13	SLC19A2	867.529	-0.235203	0.0926134	0.00673998	0.03243
ENSG00000110318.13	CEP126	90.394	-0.235337	0.20118	0.115512	0.287404
ENSG00000065491.8	TBC1D22B	401.632	-0.235356	0.110893	0.0202931	0.0786685
ENSG00000067225.17	PKM	55718.7	-0.235383	0.0724389	0.000719541	0.00495958
ENSG00000109466.13	KLHL2	238.948	-0.235423	0.134626	0.0453003	0.145174
ENSG00000197982.13	C1orf122	64.8639	-0.235433	0.214671	0.124789	0.302789
ENSG00000110031.12	LPXN	25.7602	-0.235434	0.299782	0.13225	0.315648
ENSG00000146247.13	PHIP	3795.29	-0.235721	0.0605177	6.20793e-05	0.00059267
ENSG00000063046.17	EIF4B	20889.8	-0.236047	0.0559456	1.60964e-05	0.000176269
ENSG00000116750.13	UCHL5	1374.69	-0.236085	0.077402	0.00141479	0.00879796
ENSG00000105701.15	FKBP8	1598.78	-0.236091	0.0738148	0.000862768	0.00579717
ENSG00000256546.1	AC156455.1	8.22583	-0.236218	0.392967	0.0508478	0.157995
ENSG00000182718.16	ANXA2	5988.02	-0.236241	0.0722272	0.000668301	0.00466498
ENSG00000117592.8	PRDX6	3638.71	-0.23653	0.0595631	4.49964e-05	0.000444096
ENSG00000058272.18	PPP1R12A	5636.45	-0.236628	0.0556939	1.67034e-05	0.000182062
ENSG00000024862.17	CCDC28A	103.385	-0.23666	0.181731	0.0970514	0.253165
ENSG00000172336.4	POP7	1016.34	-0.236695	0.0770892	0.00132272	0.00830274
ENSG00000143815.14	LBR	695.144	-0.236792	0.0871631	0.00402282	0.0212066
ENSG00000185798.7	WDR53	206.731	-0.236833	0.14017	0.050674	0.15762
ENSG00000066735.14	KIF26A	547.615	-0.236917	0.104157	0.0136161	0.0573254
ENSG00000112305.14	SMAP1	381.901	-0.236931	0.109591	0.0179746	0.0714796
ENSG00000181315.10	ZNF322	277.133	-0.236956	0.131003	0.0398294	0.131822
ENSG00000082213.17	C5orf22	1178.56	-0.237024	0.0882025	0.00437666	0.0227385
ENSG00000185485.14	SDHAP1	457.329	-0.23703	0.105265	0.0144497	0.0601443
ENSG00000058056.8	USP13	918.72	-0.237052	0.0796165	0.00179	0.0107211
ENSG00000032389.12	EIPR1	416.474	-0.237149	0.106639	0.0157326	0.0642257
ENSG00000104755.14	ADAM2	24.3604	-0.237171	0.306969	0.127352	0.307174
ENSG00000182606.14	TRAK1	496.389	-0.237248	0.101477	0.0115647	0.0503443
ENSG00000231574.5	LINC02015	8.14926	-0.23739	0.3933	0.0522173	0.161099
ENSG00000111341.9	MGP	1182.46	-0.237405	0.104799	0.0138824	0.058276
ENSG00000147669.10	POLR2K	1499.02	-0.237474	0.195114	0.108035	0.27383
ENSG00000075711.20	DLG1	4204.64	-0.23749	0.0612453	6.57957e-05	0.000622428
ENSG00000108352.12	RAPGEFL1	1088.15	-0.237505	0.0897454	0.00494068	0.0251515
ENSG00000125734.15	GPR108	474.066	-0.237517	0.107412	0.0158867	0.0647137
ENSG00000083812.11	ZNF324	182.421	-0.237578	0.149951	0.0614398	0.18181
ENSG00000163659.12	TIPARP	812.323	-0.23759	0.0916777	0.00581115	0.0287603
ENSG00000140374.15	ETFA	2230.36	-0.237726	0.0621776	8.2318e-05	0.00075393
ENSG00000163807.5	KIAA1143	679.831	-0.237761	0.103389	0.0126371	0.0540065
ENSG00000135655.15	USP15	2734.53	-0.237788	0.063472	0.000112497	0.000989138
ENSG00000116133.12	DHCR24	2534.39	-0.2378	0.0627372	9.47577e-05	0.000852409
ENSG00000116489.12	CAPZA1	6655.12	-0.237827	0.0879435	0.0041496	0.0217279
ENSG00000164251.4	F2RL1	74.9073	-0.237841	0.211952	0.119361	0.294044
ENSG00000077942.18	FBLN1	118.918	-0.237893	0.176568	0.0901558	0.240559
ENSG00000170734.11	POLH	529.615	-0.23791	0.095946	0.00787928	0.036979
ENSG00000154945.6	ANKRD40	2130.07	-0.237936	0.093235	0.00643837	0.0312766
ENSG00000005448.16	WDR54	290.806	-0.237982	0.117827	0.0250424	0.0925317
ENSG00000065029.14	ZNF76	346.843	-0.238026	0.113496	0.0209577	0.0805536
ENSG00000267751.5	AC009005.1	21.874	-0.238055	0.315376	0.12244	0.299148
ENSG00000148468.16	FAM171A1	83.1828	-0.238236	0.223255	0.125312	0.303781
ENSG00000212907.2	MT-ND4L	11470.3	-0.23825	0.176022	0.0897709	0.239829
ENSG00000230224.1	PHBP9	38.1189	-0.238272	0.273964	0.135307	0.321587
ENSG00000272779.1	AC245060.4	395.542	-0.238309	0.114664	0.0218064	0.0831554
ENSG00000103145.10	HCFC1R1	380.98	-0.23841	0.118992	0.0259232	0.0952263
ENSG00000183309.11	ZNF623	1771.41	-0.238433	0.0724447	0.000615974	0.00433688
ENSG00000174473.15	GALNTL6	25.6246	-0.238436	0.303698	0.127807	0.307613
ENSG00000280367.1	AP002364.1	5.6171	-0.238535	0.422965	0.0211727	NA
ENSG00000105339.10	DENND3	175.414	-0.238602	0.148642	0.0587292	0.17579
ENSG00000179943.7	FIZ1	298.527	-0.238683	0.144053	0.0529308	0.16279
ENSG00000177556.11	ATOX1	538.328	-0.238907	0.096455	0.00791213	0.0370959
ENSG00000146350.13	TBC1D32	131.359	-0.238944	0.178021	0.0902424	0.240715
ENSG00000179178.10	TMEM125	136.63	-0.239015	0.164364	0.0759832	0.212501
ENSG00000196821.9	C6orf106	1654.32	-0.239164	0.0756575	0.000968986	0.00637342
ENSG00000121486.11	TRMT1L	655.578	-0.239208	0.0946923	0.00688597	0.033005
ENSG00000157191.19	NECAP2	479.123	-0.23922	0.105911	0.0140223	0.0587447
ENSG00000112576.12	CCND3	669.862	-0.239231	0.0901238	0.0047828	0.0244945
ENSG00000197061.4	HIST1H4C	1217.85	-0.239272	0.0747817	0.000829938	0.00561492
ENSG00000074935.13	TUBE1	368.536	-0.239364	0.112435	0.0192232	0.075539
ENSG00000239151.1	RNU7-195P	8.56144	-0.239419	0.407502	0.0373775	0.125778
ENSG00000139133.6	ALG10	361.651	-0.239449	0.116001	0.0224831	0.0851734
ENSG00000189403.14	HMGB1	18504.7	-0.239452	0.0735147	0.00069194	0.00480655
ENSG00000137200.12	CMTR1	1334.99	-0.239548	0.0758107	0.00096299	0.00634514
ENSG00000279457.4	FO538757.1	108.813	-0.239566	0.178929	0.0905814	0.241374
ENSG00000134490.13	TMEM241	324.584	-0.239585	0.113683	0.0203002	0.0786795
ENSG00000251188.1	AC079140.3	62.5712	-0.239585	0.236749	0.129013	0.309861
ENSG00000044090.8	CUL7	808.263	-0.239791	0.0848946	0.00290614	0.0161248
ENSG00000242173.8	ARHGDIG	92.8644	-0.239798	0.192554	0.102641	0.263735
ENSG00000182093.15	WRB	569.79	-0.239882	0.0972628	0.00811493	0.0378003
ENSG00000140299.11	BNIP2	1104.91	-0.240025	0.0837061	0.00250491	0.0142627
ENSG00000119929.12	CUTC	618.326	-0.240085	0.0938306	0.00624262	0.0304603
ENSG00000231177.4	LINC00852	22.9094	-0.240085	0.319389	0.119199	0.293763
ENSG00000185842.15	DNAH14	264.686	-0.240197	0.125307	0.0311357	0.10967
ENSG00000092445.11	TYRO3	264.683	-0.240311	0.127836	0.0338913	0.116866
ENSG00000147789.15	ZNF7	795.548	-0.240459	0.0859686	0.00311574	0.0170899
ENSG00000272009.1	AL121944.1	27.0954	-0.240537	0.293036	0.129882	0.311306
ENSG00000265778.2	AC018413.1	55.7727	-0.24055	0.251698	0.131613	0.314368
ENSG00000106263.17	EIF3B	9892.5	-0.240698	0.0819622	0.00200064	0.0117641
ENSG00000111670.15	GNPTAB	1656.57	-0.240718	0.0667276	0.000193064	0.00159404
ENSG00000037965.5	HOXC8	23.2076	-0.24108	0.316871	0.11958	0.294313
ENSG00000105229.6	PIAS4	536.372	-0.241093	0.0938898	0.00607342	0.0297278
ENSG00000204438.10	GPANK1	264.099	-0.241272	0.122869	0.0279847	0.10096
ENSG00000277151.1	AL138820.1	32.7438	-0.241298	0.282486	0.131224	0.313558
ENSG00000100644.16	HIF1A	12312.7	-0.241486	0.0559324	9.8321e-06	0.000113033
ENSG00000140474.13	ULK3	710.734	-0.241504	0.0863368	0.00310295	0.0170448
ENSG00000125970.11	RALY	2437.34	-0.241561	0.07965	0.00146633	0.00907597
ENSG00000102221.13	JADE3	834.847	-0.241604	0.0831376	0.00220925	0.0127975
ENSG00000100288.19	CHKB	59.7794	-0.241717	0.247669	0.129254	0.310199
ENSG00000198169.8	ZNF251	379.845	-0.241811	0.125738	0.0304757	0.107813
ENSG00000214022.11	REPIN1	1882.17	-0.241876	0.0715291	0.000440507	0.00323934
ENSG00000280173.1	AC104447.1	70.777	-0.241944	0.230073	0.123315	0.300459
ENSG00000091542.8	ALKBH5	2023.61	-0.242013	0.0700215	0.000333986	0.00256922
ENSG00000204536.13	CCHCR1	320.477	-0.242095	0.126449	0.0311112	0.109605
ENSG00000125945.14	ZNF436	373.159	-0.242104	0.112717	0.0181018	0.0719185
ENSG00000085117.11	CD82	34.5015	-0.242135	0.273183	0.131387	0.313868
ENSG00000173744.17	AGFG1	2294.55	-0.24225	0.0706583	0.000372997	0.00281696
ENSG00000109332.19	UBE2D3	5206.66	-0.242273	0.068756	0.000260737	0.0020705
ENSG00000143951.15	WDPCP	334.65	-0.242356	0.136455	0.0413716	0.135749
ENSG00000145982.12	FARS2	172.474	-0.242453	0.161247	0.0687091	0.197293
ENSG00000184330.11	S100A7A	8.3386	-0.24252	0.401984	0.0471946	0.149679
ENSG00000118418.14	HMGN3	1764.93	-0.242587	0.0747125	0.000709641	0.00490219
ENSG00000182318.5	ZSCAN22	169.682	-0.24267	0.151382	0.0577187	0.173518
ENSG00000137434.11	C6orf52	27.6014	-0.242788	0.302815	0.124514	0.302317
ENSG00000205488.8	CALML3-AS1	53.4197	-0.242813	0.234506	0.124127	0.30173
ENSG00000115361.7	ACADL	12.5678	-0.242881	0.367707	0.0821948	0.224531
ENSG00000120699.12	EXOSC8	750.149	-0.242952	0.0990592	0.00828506	0.0384777
ENSG00000141028.6	CDRT15P1	7.34991	-0.243049	0.41181	0.037467	0.125943
ENSG00000171121.16	KCNMB3	115.063	-0.243049	0.174515	0.0816311	0.223481
ENSG00000112796.9	ENPP5	308.016	-0.243082	0.126484	0.0303417	0.107461
ENSG00000163362.10	INAVA	258.048	-0.243083	0.125305	0.0291977	0.104269
ENSG00000154582.16	ELOC	816.994	-0.243106	0.107333	0.0135456	0.0571542
ENSG00000237973.1	MTCO1P12	43.1322	-0.243326	0.282815	0.12878	0.30938
ENSG00000175581.13	MRPL48	499.864	-0.243392	0.11635	0.0206025	0.0795213
ENSG00000135424.16	ITGA7	33.9497	-0.243533	0.280927	0.129205	0.310121
ENSG00000224411.3	HSP90AA2P	12.9353	-0.243701	0.367467	0.0823504	0.224891
ENSG00000139433.9	GLTP	1055.68	-0.244071	0.0780673	0.00106214	0.00685823
ENSG00000134574.11	DDB2	601.001	-0.244334	0.0986751	0.0077577	0.036519
ENSG00000131116.11	ZNF428	86.0848	-0.24435	0.20423	0.105808	0.269576
ENSG00000055070.16	SZRD1	1759.29	-0.244518	0.0775483	0.000971167	0.00638499
ENSG00000196205.8	EEF1A1P5	246.044	-0.244526	0.131757	0.0347643	0.119064
ENSG00000152117.17	AC073869.1	348.1	-0.244534	0.112844	0.0171987	0.0690794
ENSG00000105204.13	DYRK1B	196.551	-0.244592	0.137956	0.041258	0.135498
ENSG00000152495.10	CAMK4	14.094	-0.244656	0.370886	0.0790857	0.21843
ENSG00000167528.12	ZNF641	1098.34	-0.244674	0.0833568	0.00198483	0.0116895
ENSG00000156052.10	GNAQ	2737.87	-0.244718	0.0649764	0.00010111	0.000899594
ENSG00000197882.3	OR7E13P	13.7967	-0.244809	0.35785	0.0909773	0.241908
ENSG00000182087.13	TMEM259	828.286	-0.244875	0.0992205	0.00787634	0.0369745
ENSG00000112984.11	KIF20A	2991.17	-0.244899	0.0631482	6.42275e-05	0.000610063
ENSG00000141098.12	GFOD2	787.578	-0.244914	0.0819752	0.00167547	0.0101522
ENSG00000198912.10	C1orf174	395.165	-0.245081	0.108996	0.0139856	0.0586172
ENSG00000122512.15	PMS2	686.821	-0.245095	0.0922605	0.00462618	0.0238164
ENSG00000145416.13	MARCH1	401.676	-0.245101	0.114	0.0177446	0.0707701
ENSG00000137970.7	RPL7P9	38.973	-0.245422	0.269441	0.127658	0.307483
ENSG00000161036.12	LRWD1	819.563	-0.245495	0.0927275	0.00476159	0.024426
ENSG00000152977.9	ZIC1	785.684	-0.245549	0.115439	0.0187549	0.0739007
ENSG00000228415.3	PTMAP1	17.5718	-0.245629	0.347032	0.0991269	0.257261
ENSG00000099917.17	MED15	697.37	-0.245829	0.0971795	0.0066223	0.0320452
ENSG00000105221.16	AKT2	2906.63	-0.245894	0.0754883	0.000673213	0.00469216
ENSG00000106348.17	IMPDH1	2238.06	-0.2459	0.0699038	0.000263057	0.0020871
ENSG00000140832.9	MARVELD3	823.331	-0.246018	0.0966863	0.00637729	0.0310202
ENSG00000138193.15	PLCE1	84.7349	-0.24603	0.207498	0.10562	0.269207
ENSG00000103653.16	CSK	1789.49	-0.24604	0.0734077	0.000485031	0.00352789
ENSG00000250565.6	ATP6V1E2	152.459	-0.246115	0.159145	0.0625905	0.184311
ENSG00000112234.8	FBXL4	531.85	-0.246355	0.0947765	0.005439	0.0272066
ENSG00000121073.14	SLC35B1	958.505	-0.246382	0.0827368	0.00171636	0.010353
ENSG00000123297.17	TSFM	581.431	-0.246439	0.0947023	0.00539332	0.0269926
ENSG00000117408.10	IPO13	348.537	-0.246522	0.11344	0.0167521	0.0675758
ENSG00000136518.16	ACTL6A	2120.88	-0.246545	0.0701838	0.000266987	0.00211027
ENSG00000109610.5	SOD3	10.926	-0.246606	0.38221	0.0697618	0.199398
ENSG00000163629.12	PTPN13	976.109	-0.24664	0.0803681	0.00127478	0.00804508
ENSG00000198876.12	DCAF12	623.877	-0.246724	0.0999524	0.00780879	0.036722
ENSG00000163531.15	NFASC	31.9371	-0.246821	0.293353	0.123513	0.300708
ENSG00000225648.5	SBDSP1	833.096	-0.246925	0.0905309	0.00372423	0.0198684
ENSG00000134057.14	CCNB1	2468.52	-0.246928	0.085112	0.00218749	0.0126911
ENSG00000160803.7	UBQLN4	2923.45	-0.246967	0.0638864	6.7102e-05	0.000631388
ENSG00000124733.4	MEA1	2231.24	-0.247043	0.0655837	0.000100036	0.000892392
ENSG00000137563.11	GGH	557.269	-0.247071	0.101748	0.00867792	0.0399155
ENSG00000081307.12	UBA5	942.38	-0.247177	0.0802258	0.00122175	0.00775489
ENSG00000070961.15	ATP2B1	3125.77	-0.2473	0.06228	4.34104e-05	0.00043026
ENSG00000188994.12	ZNF292	2605.68	-0.247314	0.0615726	3.57462e-05	0.000361778
ENSG00000119725.18	ZNF410	83.5866	-0.247353	0.200458	0.099151	0.257261
ENSG00000178821.12	TMEM52	31.3758	-0.247516	0.286125	0.124597	0.302466
ENSG00000174243.9	DDX23	5911.25	-0.247519	0.0682554	0.000173072	0.00144495
ENSG00000141738.13	GRB7	109.273	-0.247548	0.193057	0.0933395	0.246301
ENSG00000164934.13	DCAF13	2997.07	-0.247628	0.0705593	0.000269273	0.00212623
ENSG00000126767.17	ELK1	946.397	-0.247677	0.0934928	0.0046678	0.023991
ENSG00000142961.14	MOB3C	152.445	-0.247785	0.156785	0.0583832	0.174925
ENSG00000224078.13	SNHG14	49.9843	-0.247799	0.251655	0.122957	0.299928
ENSG00000161904.11	LEMD2	859.179	-0.247885	0.0836185	0.00178763	0.0107103
ENSG00000182809.10	CRIP2	1130.19	-0.248076	0.0742346	0.000495603	0.003595
ENSG00000106635.7	BCL7B	2482.24	-0.248191	0.190988	0.090992	0.241908
ENSG00000171161.12	ZNF672	368.883	-0.248219	0.115628	0.0177063	0.0707079
ENSG00000203721.6	LINC00862	25.2686	-0.24838	0.311367	0.116905	0.289829
ENSG00000175697.10	GPR156	15.2184	-0.248387	0.355255	0.0929395	0.245505
ENSG00000127314.17	RAP1B	5546.36	-0.248393	0.0572528	8.72711e-06	0.000101579
ENSG00000270062.1	AL606834.2	11.9614	-0.248452	0.377688	0.0744991	0.209386
ENSG00000125089.16	SH3TC1	49.6607	-0.24853	0.245205	0.120902	0.29659
ENSG00000239486.1	AC091390.3	28.172	-0.248535	0.305704	0.118669	0.292765
ENSG00000204386.10	NEU1	1066.17	-0.248729	0.0835089	0.00170116	0.0102912
ENSG00000269907.1	AL158827.2	7.11072	-0.248788	0.423953	0.0319982	0.112095
ENSG00000125835.18	SNRPB	356.364	-0.24901	0.128645	0.0286902	0.102957
ENSG00000204370.10	SDHD	386.672	-0.249104	0.111536	0.0142787	0.0595786
ENSG00000119986.6	AVPI1	184.035	-0.249122	0.149325	0.0493575	0.154339
ENSG00000165264.10	NDUFB6	215.618	-0.249124	0.1457	0.0455291	0.145617
ENSG00000157227.12	MMP14	21.1928	-0.249143	0.324158	0.111651	0.280745
ENSG00000074696.12	HACD3	4300.87	-0.249179	0.0655977	8.71892e-05	0.000789646
ENSG00000235109.7	ZSCAN31	119.939	-0.249234	0.170922	0.071318	0.20247
ENSG00000202415.1	RN7SKP269	17.8415	-0.249309	0.360509	0.088645	0.237671
ENSG00000138459.8	SLC35A5	327.789	-0.249362	0.119533	0.0203585	0.0787912
ENSG00000166946.13	CCNDBP1	173.674	-0.249478	0.148712	0.0484633	0.15234
ENSG00000146414.15	SHPRH	844.549	-0.249726	0.0835828	0.00164263	0.00997913
ENSG00000181991.15	MRPS11	934.541	-0.249764	0.0925668	0.00401927	0.0211939
ENSG00000234602.7	MCIDAS	40.812	-0.249867	0.282197	0.12233	0.298996
ENSG00000277196.4	AC007325.2	15.3896	-0.249966	0.367411	0.0831529	0.226553
ENSG00000213186.7	TRIM59	581.182	-0.249976	0.0966015	0.00552685	0.0276021
ENSG00000184979.9	USP18	42.1012	-0.24999	0.260326	0.121986	0.298339
ENSG00000164548.10	TRA2A	1545.77	-0.250166	0.0743829	0.000454282	0.00332885
ENSG00000258815.1	AC131532.1	21.1452	-0.250201	0.334291	0.10599	0.269928
ENSG00000170322.14	NFRKB	912.867	-0.25028	0.0892498	0.00291184	0.0161421
ENSG00000054148.17	PHPT1	408.782	-0.250417	0.120886	0.0209189	0.080477
ENSG00000272108.1	AC244517.1	12.7234	-0.250479	0.397392	0.0583538	0.174893
ENSG00000183426.16	NPIPA1	170.367	-0.250633	0.151699	0.0506766	0.15762
ENSG00000285907.1	AL161910.1	8.68037	-0.250704	0.408415	0.047991	0.151409
ENSG00000257815.5	LINC01481	18.0222	-0.250747	0.340928	0.101589	0.261752
ENSG00000180992.6	MRPL14	604.458	-0.250825	0.127384	0.0265825	0.0971274
ENSG00000137218.10	FRS3	53.8003	-0.250892	0.249978	0.119194	0.293763
ENSG00000114473.13	IQCG	140.647	-0.25097	0.160384	0.0588017	0.175897
ENSG00000276368.1	HIST1H2AJ	6321.45	-0.251207	0.0618624	3.05563e-05	0.000314185
ENSG00000109674.3	NEIL3	805.674	-0.251238	0.0875473	0.00238361	0.013672
ENSG00000187122.16	SLIT1	25.5587	-0.251242	0.317133	0.11293	0.283008
ENSG00000230989.6	HSBP1	3930.42	-0.25127	0.0573748	7.3209e-06	8.68335e-05
ENSG00000129028.8	THAP10	263.767	-0.251359	0.128577	0.0271299	0.0986516
ENSG00000147804.9	SLC39A4	1426.92	-0.251428	0.0832312	0.00146678	0.00907597
ENSG00000237978.5	KCNMB2-AS1	147.911	-0.251746	0.164438	0.0619261	0.18296
ENSG00000121207.11	LRAT	9.28508	-0.251775	0.418971	0.0392705	0.130365
ENSG00000110697.12	PITPNM1	421.06	-0.251865	0.111038	0.0124135	0.0532826
ENSG00000169752.16	NRG4	25.164	-0.251977	0.327845	0.107887	0.27353
ENSG00000055950.16	MRPL43	579.046	-0.252062	0.0917173	0.00342827	0.0185538
ENSG00000161682.14	FAM171A2	94.3495	-0.252071	0.193023	0.0879526	0.236187
ENSG00000135451.12	TROAP	1432.89	-0.252244	0.0736761	0.000363252	0.00275691
ENSG00000130733.10	YIPF2	814.208	-0.252318	0.0866499	0.00206606	0.0120766
ENSG00000151093.7	OXSM	142.821	-0.25258	0.167777	0.0645131	0.188429
ENSG00000069998.12	HDHD5	389.531	-0.252634	0.106854	0.0100534	0.0449804
ENSG00000249471.7	ZNF324B	116.532	-0.252797	0.182614	0.0784482	0.217314
ENSG00000235453.10	SMIM27	40.0822	-0.252885	0.27396	0.120224	0.295368
ENSG00000146587.17	RBAK	2356.08	-0.252896	0.0712203	0.000225726	0.00182741
ENSG00000105088.8	OLFM2	145.007	-0.252923	0.167936	0.0642722	0.18796
ENSG00000214078.12	CPNE1	685.814	-0.253018	0.0961549	0.00481634	0.0246392
ENSG00000261189.1	AL031058.1	62.1928	-0.253049	0.23099	0.110245	0.277998
ENSG00000170293.8	CMTM8	40.9175	-0.253087	0.263905	0.118998	0.293441
ENSG00000246263.2	UBR5-AS1	47.7841	-0.253207	0.273879	0.119518	0.294237
ENSG00000204580.13	DDR1	3395.84	-0.253288	0.069943	0.000172443	0.00144141
ENSG00000107833.10	NPM3	247.899	-0.253806	0.127236	0.0246127	0.0913773
ENSG00000179091.4	CYC1	2138.82	-0.253808	0.0720338	0.000249515	0.00199494
ENSG00000118816.9	CCNI	3399.81	-0.253818	0.0738345	0.000314126	0.00243447
ENSG00000100266.18	PACSIN2	841.269	-0.253835	0.0859593	0.00180496	0.0108003
ENSG00000157999.5	ANKRD61	27.0808	-0.253897	0.313185	0.11313	0.283249
ENSG00000157881.13	PANK4	378.832	-0.253962	0.11014	0.0116127	0.0504946
ENSG00000275714.1	HIST1H3A	415.884	-0.253977	0.104809	0.00855688	0.0394655
ENSG00000116691.10	MIIP	178.269	-0.254051	0.146889	0.0426805	0.138801
ENSG00000278916.1	CEP83-DT	19.774	-0.254313	0.336416	0.102836	0.264091
ENSG00000203362.2	POLH-AS1	28.1511	-0.254345	0.305927	0.114068	0.284912
ENSG00000203875.11	SNHG5	498.054	-0.254446	0.116707	0.0158856	0.0647137
ENSG00000107185.9	RGP1	525.588	-0.254551	0.0968788	0.00482785	0.0246846
ENSG00000135521.8	LTV1	778.191	-0.254602	0.104532	0.00826394	0.0384082
ENSG00000184634.15	MED12	1620.92	-0.254746	0.0753031	0.000415888	0.00307523
ENSG00000179832.17	MROH1	1327.08	-0.254855	0.0710552	0.000195129	0.00160756
ENSG00000147650.11	LRP12	290.649	-0.254927	0.12521	0.0221623	0.0842997
ENSG00000099385.11	BCL7C	327.309	-0.25508	0.11854	0.01695	0.0682713
ENSG00000179051.13	RCC2	5576.51	-0.255122	0.087666	0.00205292	0.012025
ENSG00000112667.12	DNPH1	260.102	-0.255413	0.123572	0.0206862	0.0797853
ENSG00000130962.17	PRRG1	402.694	-0.255457	0.130099	0.0260627	0.0955837
ENSG00000196301.3	HLA-DRB9	5.09459	-0.255517	0.461008	0.0124105	NA
ENSG00000237719.1	Z95152.1	13.3419	-0.255674	0.374134	0.0790661	0.21843
ENSG00000139239.7	RPL14P1	15.5382	-0.255756	0.365776	0.0847363	0.229608
ENSG00000143772.9	ITPKB	226.102	-0.255893	0.134874	0.0301512	0.107009
ENSG00000164291.16	ARSK	58.2929	-0.255945	0.234601	0.108282	0.274367
ENSG00000159063.12	ALG8	642.88	-0.255978	0.0939971	0.0036229	0.0194662
ENSG00000156795.7	WDYHV1	364.264	-0.255978	0.115933	0.014728	0.0610445
ENSG00000235189.1	AL034405.1	21.5404	-0.25601	0.334563	0.102916	0.264261
ENSG00000130827.6	PLXNA3	2116.91	-0.256036	0.0733886	0.00028075	0.00220506
ENSG00000198315.10	ZKSCAN8	956.634	-0.256156	0.077579	0.00055133	0.00393359
ENSG00000279088.1	AC022400.7	99.6945	-0.256207	0.194974	0.084473	0.229183
ENSG00000065060.16	UHRF1BP1	1570.1	-0.256228	0.0715556	0.000198205	0.00162787
ENSG00000188404.8	SELL	21.485	-0.25627	0.329287	0.104906	0.26801
ENSG00000119231.10	SENP5	1541.33	-0.256435	0.0746034	0.00033868	0.00259998
ENSG00000162244.11	RPL29	5298.81	-0.256502	0.0686413	0.000108446	0.000957576
ENSG00000230091.6	TMEM254-AS1	71.1317	-0.256758	0.211504	0.0952913	0.250046
ENSG00000219607.3	PPP1R3G	7.9856	-0.256786	0.423121	0.0405897	0.133864
ENSG00000181026.14	AEN	1397.43	-0.256866	0.0946597	0.00372049	0.019865
ENSG00000178947.8	SMIM10L2A	28.0813	-0.257261	0.308387	0.112029	0.281398
ENSG00000197798.8	FAM118B	220.635	-0.257388	0.142201	0.0357803	0.121718
ENSG00000123609.10	NMI	175.774	-0.257454	0.160296	0.0529879	0.162939
ENSG00000154447.14	SH3RF1	1042.54	-0.257476	0.0782517	0.000570651	0.00404673
ENSG00000151914.19	DST	3472.98	-0.257483	0.0676484	8.19731e-05	0.000751139
ENSG00000272821.1	U62317.2	55.382	-0.257501	0.238916	0.108928	0.275495
ENSG00000102312.21	PORCN	143.724	-0.257609	0.187938	0.0772485	0.215042
ENSG00000250486.4	FAM218A	55.4148	-0.257735	0.243624	0.10967	0.276849
ENSG00000164168.7	TMEM184C	1991.47	-0.257765	0.0738837	0.000279873	0.0021991
ENSG00000166925.8	TSC22D4	834.241	-0.258143	0.0904858	0.00242965	0.0138934
ENSG00000235173.6	HGH1	1518.84	-0.258227	0.0782732	0.000553016	0.00394388
ENSG00000169750.8	RAC3	178.91	-0.258304	0.149017	0.0414696	0.13593
ENSG00000151239.13	TWF1	3697.97	-0.258479	0.0767293	0.000430627	0.00317042
ENSG00000175745.12	NR2F1	15.5928	-0.258493	0.361799	0.087594	0.235427
ENSG00000168234.12	TTC39C	346.509	-0.258499	0.115365	0.0133942	0.0566467
ENSG00000174669.11	SLC29A2	612.679	-0.258544	0.0940592	0.00331303	0.018024
ENSG00000171222.10	SCAND1	239.564	-0.258658	0.144184	0.0367613	0.124286
ENSG00000259712.1	AC023906.5	43.7513	-0.258726	0.26546	0.112943	0.283008
ENSG00000125505.16	MBOAT7	2061.59	-0.258868	0.0793003	0.000622718	0.00438106
ENSG00000143036.16	SLC44A3	13.5264	-0.258886	0.380626	0.0745697	0.209488
ENSG00000205155.7	PSENEN	34.7202	-0.258954	0.309682	0.110536	0.278544
ENSG00000134461.15	ANKRD16	121.911	-0.259	0.174394	0.0645389	0.188475
ENSG00000161618.9	ALDH16A1	350.426	-0.259256	0.120845	0.0169434	0.0682692
ENSG00000168288.12	MMADHC	1084.86	-0.25941	0.0941699	0.00324964	0.0177308
ENSG00000265806.1	MIR4292	15.4213	-0.259411	0.362916	0.0864084	0.233213
ENSG00000149564.11	ESAM	41.2689	-0.259556	0.267435	0.112763	0.282718
ENSG00000139722.6	VPS37B	428.65	-0.259581	0.110429	0.0100707	0.0450364
ENSG00000171425.9	ZNF581	113.739	-0.259694	0.175334	0.0647232	0.188954
ENSG00000162139.9	NEU3	393.339	-0.259767	0.107001	0.0082394	0.0383227
ENSG00000271888.1	AL136162.1	22.4955	-0.259786	0.335652	0.100155	0.259093
ENSG00000167283.7	ATP5MG	490.742	-0.260009	0.138502	0.0307708	0.108589
ENSG00000129911.8	KLF16	121.845	-0.260048	0.184164	0.0718428	0.203585
ENSG00000179388.8	EGR3	870.006	-0.260291	0.0955367	0.00355334	0.0191341
ENSG00000131148.8	EMC8	560.293	-0.260386	0.0926878	0.00274537	0.0153881
ENSG00000198755.10	RPL10A	5317.36	-0.260432	0.060634	1.00498e-05	0.000115383
ENSG00000076826.9	CAMSAP3	657.197	-0.260598	0.0940756	0.00309441	0.0170029
ENSG00000177383.4	MAGEF1	1387.81	-0.260738	0.0784046	0.000498759	0.00361508
ENSG00000169105.7	CHST14	120.447	-0.260795	0.171061	0.0597294	0.177903
ENSG00000180089.5	TMEM86B	28.6832	-0.260868	0.323416	0.105126	0.268348
ENSG00000198673.10	FAM19A2	40.6686	-0.260904	0.267081	0.111279	0.279927
ENSG00000280927.1	CTBP1-AS	47.4434	-0.261015	0.252146	0.108291	0.274367
ENSG00000140367.11	UBE2Q2	1258.88	-0.261105	0.0778194	0.000445837	0.00327467
ENSG00000233822.4	HIST1H2BN	959.93	-0.2612	0.0884619	0.00174849	0.0105129
ENSG00000136045.11	PWP1	1185.23	-0.261246	0.0724159	0.000175602	0.00146345
ENSG00000076604.14	TRAF4	1336.14	-0.261333	0.0797172	0.000587078	0.00414906
ENSG00000176092.15	CRYBG2	22.222	-0.261367	0.336069	0.0994989	0.257787
ENSG00000129514.5	FOXA1	8334.03	-0.261446	0.0713596	0.00014159	0.00121299
ENSG00000136997.17	MYC	1234.38	-0.261527	0.0748442	0.000265218	0.00209974
ENSG00000139546.10	TARBP2	547.271	-0.261751	0.102444	0.00576481	0.0285992
ENSG00000135269.17	TES	1057.38	-0.261761	0.0830555	0.000906615	0.00604184
ENSG00000173915.15	ATP5MD	1163.94	-0.261874	0.111031	0.00977607	0.0440241
ENSG00000164631.18	ZNF12	1142.72	-0.261897	0.0757204	0.000305984	0.00238372
ENSG00000197472.14	ZNF695	120.929	-0.261965	0.175217	0.062376	0.183911
ENSG00000214194.8	SMIM30	212.562	-0.262049	0.152129	0.0414291	0.13589
ENSG00000279089.1	AC005839.1	77.2407	-0.262059	0.213331	0.0905693	0.241374
ENSG00000267519.6	AC020916.1	670.135	-0.262185	0.0971143	0.0037863	0.0201472
ENSG00000105393.15	BABAM1	116.795	-0.2623	0.18577	0.070852	0.20165
ENSG00000138587.5	MNS1	146.24	-0.262441	0.170276	0.0575658	0.173138
ENSG00000241878.11	PISD	445.369	-0.262489	0.100175	0.00459648	0.0237026
ENSG00000215424.9	MCM3AP-AS1	741.052	-0.262513	0.0869332	0.00140005	0.00872081
ENSG00000198948.11	MFAP3L	317.148	-0.262546	0.121795	0.0162022	0.0657693
ENSG00000064545.14	TMEM161A	150.987	-0.262721	0.169623	0.0564458	0.170772
ENSG00000147689.16	FAM83A	93.9271	-0.262722	0.193159	0.076404	0.213347
ENSG00000108846.15	ABCC3	630.252	-0.262723	0.103061	0.00583779	0.0288693
ENSG00000114650.19	SCAP	867.664	-0.262757	0.0817849	0.000732141	0.00503714
ENSG00000214050.7	FBXO16	70.5181	-0.262804	0.218337	0.0932476	0.246163
ENSG00000075188.8	NUP37	395.412	-0.26281	0.111847	0.00995871	0.0446851
ENSG00000120860.10	WASHC3	449.14	-0.262838	0.105148	0.00667496	0.0321932
ENSG00000165028.11	NIPSNAP3B	16.5904	-0.262854	0.3717	0.0804643	0.221324
ENSG00000182118.7	FAM89A	60.3673	-0.262956	0.237258	0.101373	0.26138
ENSG00000134686.18	PHC2	346.926	-0.26298	0.116086	0.0123525	0.0530938
ENSG00000104427.11	ZC2HC1A	269.671	-0.263061	0.138855	0.0290837	0.10415
ENSG00000214188.9	ST7-OT4	23.1773	-0.263166	0.324648	0.102997	0.264395
ENSG00000159069.13	FBXW5	1376.34	-0.263255	0.0816726	0.000706694	0.0048876
ENSG00000204967.10	PCDHA4	39.3793	-0.263318	0.278437	0.109862	0.277295
ENSG00000103599.19	IQCH	115.244	-0.26356	0.181165	0.0660304	0.191692
ENSG00000182670.13	TTC3	8406.62	-0.263774	0.0553416	1.08512e-06	1.5437e-05
ENSG00000169684.13	CHRNA5	166.409	-0.263813	0.1744	0.0599619	0.178417
ENSG00000175137.10	SH3BP5L	323.431	-0.263857	0.125889	0.0185385	0.0732643
ENSG00000100379.17	KCTD17	148.608	-0.263863	0.161011	0.0477928	0.150987
ENSG00000279133.1	AC018628.1	425.532	-0.263876	0.112278	0.0098777	0.0443855
ENSG00000100578.14	KIAA0586	690.149	-0.264033	0.0886529	0.00159064	0.00971375
ENSG00000251095.6	AC097478.1	11.2796	-0.264082	0.412707	0.0540122	0.165408
ENSG00000178951.8	ZBTB7A	2508.31	-0.264177	0.0814368	0.000653207	0.0045681
ENSG00000179526.16	SHARPIN	549.982	-0.264335	0.0961346	0.00324097	0.0176886
ENSG00000160216.18	AGPAT3	2095.2	-0.264435	0.0742518	0.000206466	0.00168905
ENSG00000165775.17	FUNDC2	1274.64	-0.264439	0.0819379	0.000690661	0.00479945
ENSG00000135469.13	COQ10A	45.7341	-0.264448	0.254223	0.105257	0.268569
ENSG00000101986.11	ABCD1	175.419	-0.264657	0.146883	0.035011	0.119711
ENSG00000110107.8	PRPF19	1959.44	-0.264706	0.0945962	0.00278942	0.0155929
ENSG00000173482.16	PTPRM	10.5373	-0.264967	0.412207	0.0541811	0.165789
ENSG00000283355.1	AC074194.2	7.32469	-0.26503	0.443662	0.0325815	0.113734
ENSG00000163697.16	APBB2	1636.36	-0.265116	0.0690321	6.90311e-05	0.000647493
ENSG00000124615.19	MOCS1	152.435	-0.265138	0.162303	0.0483754	0.152179
ENSG00000231849.1	UBE2V2P4	5.9732	-0.265183	0.470633	0.0157524	0.0642786
ENSG00000187109.13	NAP1L1	8867.63	-0.265334	0.064914	2.45964e-05	0.000258159
ENSG00000171791.12	BCL2	481.567	-0.26546	0.098451	0.00376575	0.0200493
ENSG00000086300.15	SNX10	253.668	-0.265484	0.133074	0.0232318	0.0873086
ENSG00000065361.15	ERBB3	5250.01	-0.26568	0.0731395	0.000156803	0.0013263
ENSG00000097021.19	ACOT7	378.281	-0.265864	0.110914	0.00869374	0.0399661
ENSG00000173653.7	RCE1	400.493	-0.265894	0.107659	0.00713841	0.0339365
ENSG00000087903.12	RFX2	98.6657	-0.266133	0.194816	0.0739495	0.208152
ENSG00000112425.14	EPM2A	148.011	-0.266149	0.15829	0.0440196	0.14211
ENSG00000024526.16	DEPDC1	953.986	-0.266212	0.0927757	0.00222363	0.0128688
ENSG00000243317.7	STMP1	882.306	-0.266384	0.084151	0.000848233	0.00571847
ENSG00000169247.12	SH3TC2	16.3796	-0.266428	0.362819	0.0855733	0.231293
ENSG00000187566.5	NHLRC1	70.5481	-0.26645	0.219225	0.089591	0.239473
ENSG00000196411.9	EPHB4	3264.57	-0.266549	0.063129	1.36884e-05	0.000152308
ENSG00000169567.11	HINT1	1630.21	-0.266662	0.0859043	0.00103965	0.00673864
ENSG00000169193.11	CCDC126	110.264	-0.266779	0.186392	0.0665927	0.192696
ENSG00000160193.11	WDR4	301.169	-0.26685	0.133867	0.0232151	0.0872956
ENSG00000279930.1	AL032819.2	14.2861	-0.266887	0.384967	0.0728777	0.206025
ENSG00000248121.8	SMURF2P1	5.23585	-0.266983	0.475332	0.0154346	NA
ENSG00000225921.6	NOL7	1307.98	-0.267011	0.0828075	0.000692277	0.00480711
ENSG00000137338.5	PGBD1	64.0288	-0.267221	0.223373	0.0908307	0.241818
ENSG00000133519.12	ZDHHC8P1	27.1929	-0.267255	0.310251	0.104207	0.266696
ENSG00000198242.13	RPL23A	8321.14	-0.26731	0.153949	0.0395156	0.130982
ENSG00000151229.12	SLC2A13	199.779	-0.267377	0.146315	0.0329027	0.11449
ENSG00000135093.12	USP30	435.912	-0.267403	0.110291	0.00799843	0.0373909
ENSG00000183935.5	HTR7P1	188.947	-0.267449	0.145266	0.0319406	0.111915
ENSG00000141753.6	IGFBP4	2772.47	-0.267458	0.0684334	5.18579e-05	0.000505412
ENSG00000143742.12	SRP9	2336.21	-0.267509	0.0875789	0.0012267	0.00777575
ENSG00000100335.14	MIEF1	581.121	-0.267771	0.100646	0.00412997	0.0216615
ENSG00000175785.12	PRIMA1	33.63	-0.2679	0.310067	0.104283	0.266816
ENSG00000285768.1	AC232323.2	39.8161	-0.26806	0.27008	0.104511	0.267253
ENSG00000158321.16	AUTS2	112.615	-0.268085	0.190073	0.0685417	0.196964
ENSG00000253154.2	AC100801.1	142.684	-0.2681	0.17523	0.0567671	0.171291
ENSG00000275481.1	AC025031.4	50.9877	-0.268112	0.250563	0.100548	0.259929
ENSG00000214077.4	GNAQP1	19.9177	-0.268127	0.348922	0.0916318	0.242978
ENSG00000107882.11	SUFU	209.33	-0.268275	0.144366	0.030692	0.108352
ENSG00000112130.16	RNF8	612.625	-0.268516	0.106795	0.00623918	0.0304522
ENSG00000260509.2	AL590787.1	6.24529	-0.268548	0.473252	0.0177381	0.0707701
ENSG00000149084.12	HSD17B12	433.414	-0.268603	0.11012	0.0076583	0.0361233
ENSG00000231770.5	TMEM44-AS1	32.4678	-0.268663	0.300845	0.10432	0.266875
ENSG00000005471.17	ABCB4	14.1071	-0.268709	0.386174	0.0727247	0.205696
ENSG00000168610.14	STAT3	1216.09	-0.26889	0.0721371	0.00010671	0.000943583
ENSG00000173726.10	TOMM20	1833.79	-0.269088	0.0722399	0.000107555	0.000950601
ENSG00000161970.14	RPL26	1922.92	-0.269097	0.101569	0.0042663	0.0222207
ENSG00000101079.20	NDRG3	1033.25	-0.269105	0.094607	0.00236951	0.0136161
ENSG00000075089.9	ACTR6	380.812	-0.269357	0.110573	0.00769575	0.0362816
ENSG00000152683.14	SLC30A6	1629.38	-0.269642	0.0824643	0.000582553	0.00412175
ENSG00000164294.13	GPX8	278.875	-0.26989	0.136321	0.0234387	0.0878738
ENSG00000260804.3	LINC01963	213.338	-0.269916	0.147652	0.0323666	0.113153
ENSG00000138074.14	SLC5A6	1532.75	-0.269943	0.0702572	6.71143e-05	0.000631388
ENSG00000232112.3	TMA7	184.923	-0.269993	0.156413	0.0395094	0.130982
ENSG00000274817.1	AC012531.3	7.045	-0.270224	0.465267	0.0229728	0.0865678
ENSG00000154240.16	CEP112	97.8392	-0.27023	0.19383	0.0695585	0.198938
ENSG00000100387.8	RBX1	343.444	-0.270234	0.129667	0.0184619	0.0730078
ENSG00000124787.13	RPP40	447.99	-0.270303	0.105999	0.00562809	0.0280424
ENSG00000226363.3	HAGLROS	12.2793	-0.270303	0.406998	0.0602499	0.178969
ENSG00000141858.11	SAMD1	1553.56	-0.270443	0.0849343	0.000781569	0.0053243
ENSG00000187147.17	RNF220	391.691	-0.270453	0.114431	0.00923698	0.0420897
ENSG00000234771.3	SLC25A25-AS1	157.426	-0.270469	0.15921	0.0415198	0.136036
ENSG00000145349.16	CAMK2D	906.901	-0.27061	0.093731	0.00206356	0.0120695
ENSG00000234129.7	AC073529.1	14.6787	-0.270656	0.386172	0.0725341	0.205219
ENSG00000168958.19	MFF	1071.02	-0.270722	0.0794205	0.00035351	0.00269098
ENSG00000173674.10	EIF1AX	1668.37	-0.270789	0.0731191	0.000116526	0.00101882
ENSG00000072682.18	P4HA2	552.481	-0.270831	0.111867	0.00798376	0.0373568
ENSG00000274641.1	HIST1H2BO	1216.95	-0.270912	0.0789279	0.000323895	0.00249879
ENSG00000173581.7	CCDC106	22.1314	-0.270931	0.344073	0.0923822	0.244329
ENSG00000175283.7	DOLK	752.278	-0.270989	0.112419	0.00815871	0.0379852
ENSG00000123358.19	NR4A1	109	-0.271183	0.186038	0.0627135	0.184644
ENSG00000147036.11	LANCL3	18.3711	-0.271184	0.364664	0.0838987	0.228152
ENSG00000218226.1	TATDN2P2	91.5602	-0.271258	0.194892	0.0692524	0.198305
ENSG00000241837.6	ATP5PO	404.31	-0.271298	0.133732	0.0209357	0.080525
ENSG00000106399.11	RPA3	303.03	-0.271321	0.124943	0.0149604	0.0617874
ENSG00000167202.11	TBC1D2B	492.357	-0.271704	0.0975673	0.00281391	0.0156922
ENSG00000241913.1	RPS29P21	33.9715	-0.27176	0.292835	0.102062	0.262607
ENSG00000264425.1	MIR4653	98.6526	-0.271908	0.192039	0.0665088	0.192514
ENSG00000230076.1	RPL10P6	1737.91	-0.272169	0.0791752	0.000316499	0.00245084
ENSG00000104147.8	OIP5	58.2079	-0.272479	0.235281	0.0909806	0.241908
ENSG00000151065.13	DCP1B	468.276	-0.272509	0.115661	0.00938791	0.0426356
ENSG00000130052.13	STARD8	20.9851	-0.272577	0.341437	0.0923553	0.244329
ENSG00000160948.13	VPS28	669.404	-0.272754	0.0877163	0.000996957	0.00651841
ENSG00000104872.10	PIH1D1	1137.48	-0.272795	0.0940788	0.00196543	0.0115898
ENSG00000241472.6	PTPRG-AS1	269.428	-0.27297	0.135249	0.0211757	0.0811703
ENSG00000186687.15	LYRM7	254.569	-0.272976	0.128144	0.0163479	0.0662144
ENSG00000025772.7	TOMM34	945.1	-0.272977	0.0803764	0.000367216	0.00278022
ENSG00000103534.16	TMC5	18.0139	-0.273299	0.369928	0.0804161	0.221224
ENSG00000171109.18	MFN1	1062.65	-0.273357	0.0806558	0.000377313	0.002844
ENSG00000114353.16	GNAI2	2931.13	-0.273986	0.078616	0.00026393	0.00209141
ENSG00000187240.14	DYNC2H1	489.451	-0.274089	0.102664	0.00391415	0.020739
ENSG00000102189.16	EEA1	3859.29	-0.27421	0.061245	4.13841e-06	5.1919e-05
ENSG00000189376.11	C8orf76	50.153	-0.27421	0.259211	0.0969433	0.252954
ENSG00000133895.14	MEN1	1416.44	-0.274269	0.080061	0.000327371	0.00252353
ENSG00000124493.13	GRM4	174.138	-0.274314	0.166107	0.0443711	0.142956
ENSG00000134287.9	ARF3	4478.45	-0.274442	0.0671492	2.37489e-05	0.000250253
ENSG00000107937.18	GTPBP4	3404.24	-0.274538	0.0713986	6.54119e-05	0.000619425
ENSG00000272825.1	AL844908.1	27.1117	-0.274546	0.338077	0.0924528	0.244444
ENSG00000102781.13	KATNAL1	456.867	-0.274594	0.111281	0.00689386	0.0330341
ENSG00000037241.7	RPL26L1	744.789	-0.274599	0.0861709	0.000761875	0.00520793
ENSG00000169495.4	HTRA4	6.03718	-0.274655	0.490755	0.0142735	0.0595703
ENSG00000204954.9	C12orf73	156.556	-0.274669	0.161262	0.0402448	0.132961
ENSG00000109390.11	NDUFC1	590.17	-0.274717	0.133006	0.0188991	0.0744375
ENSG00000169136.10	ATF5	944.902	-0.274898	0.0840923	0.00057216	0.00405589
ENSG00000133985.2	TTC9	583.075	-0.274913	0.104932	0.00449569	0.0232792
ENSG00000280670.2	CCDC163	28.4066	-0.274977	0.319672	0.0968634	0.252887
ENSG00000204531.17	POU5F1	29.9662	-0.275158	0.302509	0.0992478	0.257453
ENSG00000239672.7	NME1	8308.72	-0.275214	0.089923	0.00115404	0.0073828
ENSG00000147180.16	ZNF711	489.435	-0.275342	0.10791	0.00545318	0.0272667
ENSG00000107819.13	SFXN3	388.174	-0.275515	0.107165	0.00516522	0.0260603
ENSG00000237649.7	KIFC1	2346.72	-0.27552	0.076597	0.000172355	0.00144141
ENSG00000242516.1	LINC00960	34.1977	-0.275703	0.288715	0.0991402	0.257261
ENSG00000150625.16	GPM6A	8.38	-0.27576	0.467306	0.0262667	0.0961245
ENSG00000163207.6	IVL	42.0858	-0.275767	0.285666	0.0990086	0.257122
ENSG00000137198.9	GMPR	59.7537	-0.275784	0.245085	0.0915546	0.242942
ENSG00000273004.1	AL078644.1	14.1298	-0.275911	0.40679	0.0613932	0.18173
ENSG00000270170.1	NCBP2-AS2	446.357	-0.276104	0.101061	0.00312322	0.0171259
ENSG00000229043.2	AC091729.3	198.473	-0.276113	0.142356	0.0248166	0.0919179
ENSG00000163378.13	EOGT	501.932	-0.276795	0.11295	0.00713137	0.0339117
ENSG00000103855.17	CD276	4885.71	-0.276883	0.0779327	0.000202198	0.00165776
ENSG00000105072.8	C19orf44	51.6611	-0.276925	0.261514	0.0953362	0.250122
ENSG00000102243.12	VGLL1	5.16073	-0.277209	0.507676	0.0102167	NA
ENSG00000124535.15	WRNIP1	1644.22	-0.277228	0.0721939	6.57951e-05	0.000622428
ENSG00000169282.17	KCNAB1	83.883	-0.277249	0.209985	0.073484	0.207154
ENSG00000112210.11	RAB23	452.471	-0.277309	0.118997	0.00982176	0.0441554
ENSG00000156239.11	N6AMT1	145.483	-0.277347	0.167533	0.0433123	0.140391
ENSG00000111224.13	PARP11	140.935	-0.27736	0.178967	0.0520239	0.160714
ENSG00000128294.15	TPST2	83.9462	-0.27738	0.205575	0.070642	0.201175
ENSG00000004866.20	ST7	659.117	-0.27756	0.0900138	0.0010621	0.00685823
ENSG00000241506.1	PSMC1P1	50.4585	-0.277584	0.250718	0.0909713	0.241908
ENSG00000270589.1	AL158163.1	15.9466	-0.277733	0.375535	0.0729563	0.206133
ENSG00000113328.18	CCNG1	2097.22	-0.27774	0.0679056	2.31091e-05	0.000244056
ENSG00000204315.3	FKBPL	123.399	-0.27774	0.187422	0.0582839	0.174768
ENSG00000230733.2	AC092171.2	222.393	-0.277786	0.13594	0.0194354	0.076177
ENSG00000197375.12	SLC22A5	599.795	-0.277791	0.0945167	0.00169909	0.010282
ENSG00000186625.13	KATNA1	529.448	-0.277838	0.0996141	0.00270761	0.0152312
ENSG00000164086.9	DUSP7	220.969	-0.277897	0.134683	0.0186749	0.0736788
ENSG00000166788.9	SAAL1	236.173	-0.278006	0.141098	0.0230672	0.0868646
ENSG00000137413.15	TAF8	429.983	-0.278051	0.111078	0.00617361	0.0301708
ENSG00000135404.11	CD63	4357.9	-0.278214	0.0926785	0.00139896	0.00871693
ENSG00000106153.12	CHCHD2	1489.37	-0.278239	0.0811239	0.000317486	0.00245644
ENSG00000106460.18	TMEM106B	898.459	-0.278264	0.0897078	0.000995763	0.00651516
ENSG00000013375.15	PGM3	740.003	-0.278357	0.0887605	0.000890924	0.00595638
ENSG00000147256.11	ARHGAP36	122.982	-0.27847	0.174612	0.0479138	0.151242
ENSG00000210144.1	MT-TY	129.409	-0.278661	0.198292	0.0645584	0.188502
ENSG00000104047.14	DTWD1	717.954	-0.278738	0.0977177	0.00221258	0.0128128
ENSG00000196391.10	ZNF774	147.039	-0.278818	0.163306	0.0388731	0.129413
ENSG00000197283.16	SYNGAP1	418.631	-0.279042	0.113155	0.00679846	0.0326609
ENSG00000138439.11	FAM117B	313.965	-0.279174	0.118014	0.00884502	0.0405842
ENSG00000252707.1	RNU11-2P	12.6823	-0.2792	0.410443	0.0587602	0.175829
ENSG00000104825.16	NFKBIB	472.587	-0.279238	0.124633	0.0121428	0.0523492
ENSG00000182272.11	B4GALNT4	410.298	-0.279243	0.116025	0.00797426	0.0373217
ENSG00000230457.3	PA2G4P4	25.6803	-0.279437	0.322417	0.0936792	0.247058
ENSG00000185479.5	KRT6B	101.267	-0.279487	0.192018	0.0599685	0.178417
ENSG00000171951.4	SCG2	16.2038	-0.279563	0.383474	0.0733858	0.20697
ENSG00000223697.3	AF230666.1	11.6322	-0.279616	0.429709	0.0495219	0.15475
ENSG00000103769.9	RAB11A	3475.95	-0.279727	0.0727343	6.36939e-05	0.00060561
ENSG00000272008.1	AL139274.2	18.2619	-0.279755	0.363402	0.0820297	0.224249
ENSG00000278899.1	AL358852.1	10.0532	-0.279856	0.444547	0.0420344	0.137345
ENSG00000073331.17	ALPK1	173.345	-0.279889	0.155385	0.0324783	0.11348
ENSG00000132819.16	RBM38	981.541	-0.2799	0.0790064	0.00020743	0.00169545
ENSG00000170142.11	UBE2E1	1072.07	-0.279958	0.0899799	0.000960099	0.00633056
ENSG00000273449.1	AC093788.1	97.9886	-0.279962	0.197285	0.0629485	0.18519
ENSG00000119655.10	NPC2	615.957	-0.280229	0.102272	0.00309038	0.0169857
ENSG00000163964.14	PIGX	600.629	-0.280304	0.0943612	0.00151667	0.009326
ENSG00000242553.1	AP001432.1	32.8355	-0.280308	0.306631	0.0951263	0.249829
ENSG00000185245.7	GP1BA	33.5743	-0.28037	0.293449	0.0954589	0.250374
ENSG00000253485.2	PCDHGA5	48.2962	-0.280513	0.262847	0.092107	0.243909
ENSG00000169860.6	P2RY1	7.03786	-0.28095	0.496488	0.0163925	0.0663546
ENSG00000159399.9	HK2	1310.71	-0.280964	0.0922214	0.00118857	0.00758552
ENSG00000134049.5	IER3IP1	192.956	-0.281019	0.14643	0.0252387	0.0931651
ENSG00000144559.10	TAMM41	273.656	-0.281054	0.126768	0.0128016	0.0545966
ENSG00000084623.11	EIF3I	2645.65	-0.281137	0.0636395	5.31041e-06	6.49232e-05
ENSG00000005020.12	SKAP2	395.797	-0.2813	0.107519	0.00442094	0.022943
ENSG00000106484.15	MEST	1398.95	-0.28154	0.0746562	8.43559e-05	0.000768078
ENSG00000123179.13	EBPL	507.53	-0.281574	0.118	0.00828128	0.0384697
ENSG00000010244.18	ZNF207	4080.34	-0.281661	0.0925511	0.00119688	0.00762332
ENSG00000174327.6	SLC16A13	32.8045	-0.281681	0.326099	0.0916313	0.242978
ENSG00000165548.10	TMEM63C	221.789	-0.281747	0.142874	0.0225077	0.0852382
ENSG00000225091.3	SNORA71A	18.4828	-0.281912	0.416129	0.0573329	0.172636
ENSG00000177595.17	PIDD1	109.746	-0.28235	0.187623	0.054422	0.166363
ENSG00000269439.5	AC010618.3	36.2508	-0.282389	0.292388	0.0937136	0.247079
ENSG00000091732.16	ZC3HC1	189.924	-0.282444	0.149786	0.0268941	0.0979221
ENSG00000264247.1	LINC00909	61.2115	-0.282526	0.238034	0.0827911	0.22583
ENSG00000196542.8	SPTSSB	12755.5	-0.282561	0.0572258	4.01448e-07	6.20188e-06
ENSG00000164117.13	FBXO8	143.613	-0.282598	0.162597	0.036014	0.12238
ENSG00000148985.19	PGAP2	145.259	-0.282916	0.169606	0.0411204	0.135233
ENSG00000272106.1	AL691432.2	115.564	-0.282981	0.195487	0.0592333	0.176848
ENSG00000177697.18	CD151	792.262	-0.283232	0.0956853	0.00154761	0.00948622
ENSG00000189343.7	RPS2P46	45.6108	-0.283391	0.271295	0.0906487	0.241519
ENSG00000183784.7	C9orf66	21.7437	-0.283458	0.34491	0.0865132	0.233428
ENSG00000279227.1	AC009303.4	20.8084	-0.283519	0.352615	0.0842553	0.228756
ENSG00000203705.10	TATDN3	59.6735	-0.283543	0.239167	0.0820656	0.224277
ENSG00000164494.11	PDSS2	353.629	-0.283588	0.122152	0.009734	0.0438685
ENSG00000132361.16	CLUH	2274.68	-0.28359	0.0691913	2.17325e-05	0.000230952
ENSG00000134046.11	MBD2	3211.5	-0.283648	0.0915202	0.000982258	0.00644032
ENSG00000139182.14	CLSTN3	282.462	-0.283726	0.136531	0.0174954	0.0700752
ENSG00000115307.16	AUP1	1992.57	-0.28382	0.0737285	6.16344e-05	0.000589025
ENSG00000162384.13	C1orf123	346.793	-0.283938	0.115873	0.00692352	0.0331389
ENSG00000090520.11	DNAJB11	995.653	-0.283965	0.0826077	0.000306877	0.0023882
ENSG00000141956.13	PRDM15	869.82	-0.283975	0.0929433	0.00113254	0.00726264
ENSG00000167207.13	NOD2	13.6169	-0.283976	0.409283	0.0620104	0.183122
ENSG00000079335.19	CDC14A	426.895	-0.28407	0.106259	0.00376972	0.0200647
ENSG00000124571.17	XPO5	2139.39	-0.284191	0.0661902	9.23096e-06	0.000106845
ENSG00000183943.5	PRKX	939.025	-0.284285	0.0854455	0.000448379	0.00328817
ENSG00000134294.13	SLC38A2	9927.13	-0.28432	0.055591	1.70359e-07	2.80821e-06
ENSG00000198707.14	CEP290	833.075	-0.284372	0.0839034	0.000358033	0.00272172
ENSG00000164305.18	CASP3	135.276	-0.28453	0.181871	0.0487168	0.152847
ENSG00000118508.4	RAB32	250.728	-0.28464	0.133458	0.0153025	0.0628267
ENSG00000170442.11	KRT86	152.634	-0.284679	0.157565	0.0313018	0.110089
ENSG00000276517.1	AL133243.3	57.004	-0.284705	0.262785	0.0875429	0.235391
ENSG00000121440.14	PDZRN3	282.831	-0.284809	0.122871	0.00980833	0.0441472
ENSG00000135338.13	LCA5	83.5545	-0.284939	0.212604	0.0682726	0.196493
ENSG00000149403.12	GRIK4	19.8686	-0.285077	0.361147	0.0809703	0.222193
ENSG00000105866.14	SP4	231.072	-0.285179	0.134964	0.0160861	0.0654258
ENSG00000135018.13	UBQLN1	3435.99	-0.285373	0.0650053	5.93148e-06	7.14876e-05
ENSG00000163479.13	SSR2	1957.87	-0.285542	0.0712443	3.17235e-05	0.000325292
ENSG00000113658.17	SMAD5	1950.54	-0.285699	0.0811862	0.0002208	0.00179422
ENSG00000272888.6	LINC01578	1184.55	-0.285763	0.0834719	0.000313733	0.00243345
ENSG00000162981.13	FAM84A	285.924	-0.286019	0.130818	0.0133783	0.0566051
ENSG00000077585.13	GPR137B	369.097	-0.286222	0.114696	0.00605381	0.0296706
ENSG00000120742.10	SERP1	2453.95	-0.286318	0.0710745	2.8883e-05	0.000299401
ENSG00000176209.11	SMIM19	119.739	-0.286324	0.183451	0.0485345	0.152429
ENSG00000136367.13	ZFHX2	86.1964	-0.286592	0.206575	0.0634779	0.186235
ENSG00000112297.14	CRYBG1	2109.02	-0.286849	0.0690767	1.69173e-05	0.000184071
ENSG00000100664.10	EIF5	11895.3	-0.286866	0.0767716	0.000108872	0.000960424
ENSG00000125462.16	C1orf61	17.3411	-0.286935	0.37879	0.07474	0.209871
ENSG00000245213.6	AC105285.1	27.5926	-0.287049	0.328416	0.0880871	0.236488
ENSG00000120328.6	PCDHB12	143.504	-0.287055	0.172694	0.0406285	0.13394
ENSG00000149809.14	TM7SF2	753.589	-0.287233	0.0876514	0.000528858	0.00379353
ENSG00000007944.14	MYLIP	654.944	-0.287257	0.0882617	0.00056973	0.00404174
ENSG00000107105.14	ELAVL2	15.4591	-0.28737	0.396672	0.0673988	0.194487
ENSG00000129566.12	TEP1	614.488	-0.287443	0.0898456	0.000688109	0.00478705
ENSG00000267023.5	LRRC37A16P	558.402	-0.287471	0.0978983	0.00163819	0.00995537
ENSG00000090060.17	PAPOLA	6145.29	-0.287528	0.0721084	3.54824e-05	0.000359497
ENSG00000235363.1	SNRPGP10	283.707	-0.287528	0.15138	0.0254782	0.0938822
ENSG00000279741.1	AC007342.8	10.6829	-0.287964	0.456893	0.0395196	0.130982
ENSG00000155508.13	CNOT8	661.595	-0.288027	0.0910237	0.000774213	0.00528189
ENSG00000233309.1	RPS6P12	5.79671	-0.288402	0.516151	0.0147801	0.0611925
ENSG00000169403.11	PTAFR	38.3113	-0.288529	0.287047	0.0887102	0.237811
ENSG00000167112.9	TRUB2	1603.8	-0.288553	0.0857224	0.000381443	0.00286819
ENSG00000168672.3	FAM84B	3333.11	-0.288742	0.0734264	3.91404e-05	0.000391918
ENSG00000001036.13	FUCA2	1659.39	-0.288821	0.0762499	7.72335e-05	0.000714716
ENSG00000215021.8	PHB2	3927.7	-0.289067	0.0725391	3.43162e-05	0.000349386
ENSG00000124343.13	XG	98.7395	-0.289143	0.202679	0.0588442	0.175996
ENSG00000111554.14	MDM1	613.971	-0.289296	0.0925719	0.000876131	0.0058785
ENSG00000248275.1	TRIM52-AS1	142.789	-0.289334	0.168624	0.0362057	0.122852
ENSG00000277791.4	PSMB3	899.128	-0.2894	0.0966456	0.00134986	0.00845322
ENSG00000152128.13	TMEM163	9.96527	-0.289417	0.451176	0.0429018	0.139351
ENSG00000152766.5	ANKRD22	9.80396	-0.289578	0.459849	0.0388214	0.129379
ENSG00000050438.16	SLC4A8	282.253	-0.289662	0.125465	0.00973799	0.0438738
ENSG00000280433.1	FP565260.6	48.4282	-0.289734	0.258275	0.0829866	0.226165
ENSG00000071564.14	TCF3	3015.16	-0.28978	0.0621556	1.61654e-06	2.19767e-05
ENSG00000255561.6	FDXACB1	23.3766	-0.290075	0.363718	0.0781636	0.216788
ENSG00000153006.15	SREK1IP1	451.547	-0.290112	0.12257	0.00838923	0.0388924
ENSG00000011422.11	PLAUR	61.2403	-0.290306	0.243248	0.0776599	0.21593
ENSG00000107362.13	ABHD17B	140.913	-0.290306	0.173091	0.0387415	0.129182
ENSG00000104881.15	PPP1R13L	676.319	-0.290404	0.0884057	0.000505637	0.00365502
ENSG00000112078.13	KCTD20	1382.61	-0.290455	0.0755094	6.07719e-05	0.000582569
ENSG00000121680.15	PEX16	190.324	-0.290491	0.145892	0.0205931	0.0795017
ENSG00000006747.14	SCIN	57.12	-0.29084	0.242221	0.0771052	0.214771
ENSG00000153107.12	ANAPC1	1988.53	-0.291367	0.0780352	9.45248e-05	0.000851133
ENSG00000086827.8	ZW10	483.092	-0.291509	0.11929	0.0067771	0.0325667
ENSG00000135723.13	FHOD1	536.937	-0.291717	0.105897	0.00282035	0.0157188
ENSG00000166582.9	CENPV	56.6647	-0.291739	0.257676	0.0808982	0.222028
ENSG00000175166.16	PSMD2	4734.78	-0.291949	0.0643741	2.9768e-06	3.82442e-05
ENSG00000141959.16	PFKL	3119.99	-0.291968	0.0659063	4.80073e-06	5.92344e-05
ENSG00000049449.9	RCN1	163.713	-0.292043	0.155821	0.0262461	0.0960865
ENSG00000099797.14	TECR	918.901	-0.292052	0.199398	0.0547155	0.166878
ENSG00000161179.13	YDJC	377.073	-0.29214	0.123031	0.00810897	0.037795
ENSG00000276410.3	HIST1H2BB	669.33	-0.29216	0.0927169	0.000795275	0.00540332
ENSG00000167711.13	SERPINF2	11.1988	-0.292246	0.438922	0.0498571	0.155615
ENSG00000103275.19	UBE2I	2481.46	-0.292247	0.0932429	0.000840476	0.00567594
ENSG00000134717.17	BTF3L4	1564.02	-0.292271	0.0975004	0.0013171	0.00828415
ENSG00000125850.10	OVOL2	26.0747	-0.292561	0.334068	0.0841085	0.228557
ENSG00000135373.12	EHF	19.9527	-0.292568	0.377431	0.07365	0.207472
ENSG00000164758.7	MED30	113.267	-0.292634	0.187772	0.0469457	0.149001
ENSG00000122203.14	KIAA1191	1291.01	-0.29276	0.0887412	0.000475631	0.00347168
ENSG00000156011.16	PSD3	601.819	-0.292964	0.101949	0.00195239	0.0115275
ENSG00000183010.16	PYCR1	631.185	-0.293006	0.0937993	0.000867279	0.00582539
ENSG00000160182.2	TFF1	16314.2	-0.293505	0.0551731	5.31521e-08	9.41774e-07
ENSG00000237441.9	RGL2	1135.7	-0.293596	0.0760414	5.63332e-05	0.000543924
ENSG00000076043.9	REXO2	345.636	-0.293934	0.112625	0.00424627	0.0221348
ENSG00000213865.7	C8orf44	71.4276	-0.294021	0.225525	0.0672095	0.19403
ENSG00000108523.15	RNF167	873.042	-0.294024	0.0876273	0.000388042	0.00290961
ENSG00000079387.13	SENP1	1813.05	-0.294148	0.0679254	7.52557e-06	8.90915e-05
ENSG00000235298.1	AL354733.3	44.765	-0.29426	0.277424	0.0836344	0.227599
ENSG00000205002.3	AARD	28.2218	-0.294312	0.317751	0.0851386	0.230385
ENSG00000170275.14	CRTAP	2170.43	-0.294523	0.081492	0.00014826	0.00126261
ENSG00000096654.15	ZNF184	545.075	-0.294557	0.102256	0.0018922	0.0112467
ENSG00000197965.11	MPZL1	1841.37	-0.29463	0.0729081	2.65852e-05	0.000277011
ENSG00000103005.11	USB1	215.505	-0.294735	0.140583	0.0158491	0.0645886
ENSG00000114554.11	PLXNA1	2464.53	-0.294741	0.0635181	1.75467e-06	2.37166e-05
ENSG00000099256.18	PRTFDC1	175.005	-0.294887	0.152997	0.023126	0.0870075
ENSG00000225973.3	PIGBOS1	68.9808	-0.294916	0.237974	0.0715	0.202876
ENSG00000131378.13	RFTN1	87.4891	-0.29512	0.213628	0.060633	0.180021
ENSG00000106689.10	LHX2	72.7975	-0.295243	0.233565	0.069762	0.199398
ENSG00000196911.10	KPNA5	218.024	-0.29542	0.147371	0.0194314	0.076177
ENSG00000196295.11	GARS-DT	320.204	-0.29545	0.115407	0.00485557	0.0247857
ENSG00000172478.17	MAB21L4	22.3324	-0.295543	0.358137	0.0781657	0.216788
ENSG00000120925.15	RNF170	132.624	-0.295803	0.170506	0.0337997	0.116614
ENSG00000117791.15	MARC2	133.273	-0.296174	0.16897	0.0326445	0.11389
ENSG00000120253.13	NUP43	928.226	-0.296261	0.0788296	8.3984e-05	0.000765811
ENSG00000187193.8	MT1X	60.0384	-0.296422	0.244177	0.07327	0.206826
ENSG00000148459.15	PDSS1	387.842	-0.296459	0.11292	0.00400115	0.0211162
ENSG00000181885.18	CLDN7	1415.87	-0.296508	0.0939712	0.000768039	0.00524551
ENSG00000096092.5	TMEM14A	271.731	-0.296736	0.132841	0.0113138	0.0495405
ENSG00000188706.12	ZDHHC9	1208.37	-0.296768	0.0859669	0.000269347	0.00212623
ENSG00000138382.14	METTL5	495.649	-0.296777	0.106246	0.0024399	0.0139222
ENSG00000134575.9	ACP2	307.704	-0.296851	0.132395	0.0111549	0.0489825
ENSG00000166250.11	CLMP	66.4855	-0.296946	0.229999	0.0670784	0.193862
ENSG00000258441.1	LINC00641	361.028	-0.296969	0.110966	0.00345689	0.018687
ENSG00000111647.12	UHRF1BP1L	1062.79	-0.296973	0.0769766	5.6029e-05	0.000541818
ENSG00000232119.7	MCTS1	603.884	-0.296985	0.100288	0.00144695	0.00897409
ENSG00000149091.15	DGKZ	2089.06	-0.297158	0.0715259	1.61925e-05	0.000177216
ENSG00000148229.12	POLE3	9078.85	-0.297197	0.0945227	0.000795342	0.00540332
ENSG00000250802.7	ZBED3-AS1	89.1167	-0.297641	0.209959	0.0566122	0.170948
ENSG00000136240.9	KDELR2	2892.73	-0.297733	0.0752152	3.70769e-05	0.000373627
ENSG00000255737.2	AGAP2-AS1	45.0464	-0.297759	0.285237	0.0825804	0.225453
ENSG00000183060.15	LYSMD4	166.618	-0.29778	0.157506	0.0246657	0.0915197
ENSG00000129951.18	PLPPR3	12.7684	-0.297931	0.432793	0.0533473	0.163801
ENSG00000260805.2	AC092803.2	20.5888	-0.297935	0.375509	0.0734517	0.207094
ENSG00000162300.12	ZFPL1	155.865	-0.297971	0.165045	0.0291042	0.104183
ENSG00000226887.7	ERVMER34-1	36.6633	-0.298017	0.305465	0.0834822	0.227306
ENSG00000112659.13	CUL9	600.034	-0.298021	0.0923536	0.000598621	0.00422424
ENSG00000197119.12	SLC25A29	629.782	-0.298027	0.0910682	0.000510111	0.00367882
ENSG00000100823.11	APEX1	3193.36	-0.298219	0.088872	0.000380658	0.00286459
ENSG00000151445.15	VIPAS39	1443.09	-0.298243	0.183044	0.0403826	0.133324
ENSG00000106397.11	PLOD3	3868.92	-0.298283	0.0597755	3.00966e-07	4.74765e-06
ENSG00000137411.17	VARS2	447.636	-0.298301	0.10401	0.00185285	0.0110409
ENSG00000165879.8	FRAT1	54.0756	-0.298306	0.247775	0.0732794	0.206826
ENSG00000168374.10	ARF4	1345.57	-0.298459	0.0892031	0.000391138	0.00292696
ENSG00000105438.8	KDELR1	2908.66	-0.298547	0.0711566	1.33828e-05	0.000149441
ENSG00000104695.12	PPP2CB	649.892	-0.298738	0.0953265	0.000813119	0.00551581
ENSG00000197951.9	ZNF71	44.1918	-0.298763	0.268471	0.0783861	0.217174
ENSG00000105219.9	CNTD2	9.40112	-0.298836	0.480994	0.0344194	0.118207
ENSG00000167703.14	SLC43A2	202.117	-0.299143	0.143032	0.0157095	0.0641734
ENSG00000177706.8	FAM20C	143.344	-0.299151	0.163683	0.0276194	0.0999529
ENSG00000182985.17	CADM1	842.394	-0.299588	0.0975939	0.00100732	0.00656777
ENSG00000073060.15	SCARB1	1283.29	-0.299615	0.074445	2.73616e-05	0.000284467
ENSG00000093010.13	COMT	775.251	-0.299664	0.0899904	0.000414343	0.00306988
ENSG00000177685.16	CRACR2B	154.647	-0.299743	0.170911	0.03176	0.111387
ENSG00000273599.1	AL731571.1	99.4731	-0.299762	0.195647	0.0472709	0.149796
ENSG00000101843.18	PSMD10	583.74	-0.299851	0.0964514	0.000887443	0.00593948
ENSG00000274276.4	CBSL	67.6191	-0.30004	0.240665	0.0691014	0.198044
ENSG00000110700.6	RPS13	3032.07	-0.300071	0.0838645	0.000166295	0.00139836
ENSG00000246985.7	SOCS2-AS1	71.2506	-0.300078	0.2261	0.0629052	0.185092
ENSG00000079313.14	REXO1	299.456	-0.300113	0.126614	0.00788275	0.036986
ENSG00000279500.1	AC108704.2	38.5672	-0.300291	0.285575	0.0801514	0.220658
ENSG00000184465.16	WDR27	416.445	-0.300346	0.10639	0.00219878	0.0127447
ENSG00000250317.8	SMIM20	78.9343	-0.300357	0.209725	0.0546722	0.166801
ENSG00000151657.11	KIN	517.151	-0.300453	0.101239	0.00139431	0.00869956
ENSG00000232229.5	LINC00865	31.4633	-0.300517	0.319027	0.0804135	0.221224
ENSG00000149483.11	TMEM138	890.652	-0.300571	0.112081	0.00333961	0.0181422
ENSG00000148735.14	PLEKHS1	6.37694	-0.300621	0.559443	0.010154	0.0453086
ENSG00000249936.3	RAC1P2	11.2957	-0.300892	0.447241	0.0482792	0.151959
ENSG00000111640.14	GAPDH	26566	-0.300977	0.0542887	1.76384e-08	3.37477e-07
ENSG00000160208.12	RRP1B	2234.54	-0.301103	0.0644026	1.45108e-06	1.9989e-05
ENSG00000114346.13	ECT2	5172.96	-0.301153	0.0785526	6.07595e-05	0.000582569
ENSG00000126067.11	PSMB2	1409.2	-0.301356	0.0930485	0.000567289	0.00402594
ENSG00000161547.16	SRSF2	2539.22	-0.301653	0.0871987	0.000256289	0.00204212
ENSG00000143882.11	ATP6V1C2	58.6126	-0.301683	0.24626	0.070028	0.199852
ENSG00000226950.6	DANCR	383.061	-0.302024	0.116974	0.00441046	0.022895
ENSG00000273451.1	AL031666.3	18.9621	-0.302275	0.386422	0.0692455	0.198305
ENSG00000226647.2	AL365356.1	11.7276	-0.302297	0.452325	0.0468351	0.148774
ENSG00000275322.1	AC103746.1	55.144	-0.302321	0.265972	0.0748661	0.210068
ENSG00000188505.4	NCCRP1	10.6588	-0.302389	0.46426	0.0424081	0.138155
ENSG00000197584.11	KCNMB2	43.1965	-0.302411	0.280113	0.0778326	0.21613
ENSG00000131370.15	SH3BP5	260.303	-0.302475	0.143559	0.014931	0.0617214
ENSG00000249001.5	AC093895.1	8.95148	-0.302525	0.48622	0.0339249	0.116938
ENSG00000157578.13	LCA5L	125.801	-0.302585	0.184773	0.0389405	0.129568
ENSG00000140854.12	KATNB1	194.94	-0.302653	0.14647	0.0164041	0.0663582
ENSG00000160949.16	TONSL	1035.54	-0.302892	0.092085	0.00047329	0.00345864
ENSG00000204713.10	TRIM27	2055.53	-0.302913	0.0672023	3.194e-06	4.08103e-05
ENSG00000160999.10	SH2B2	241.501	-0.30326	0.135984	0.0110475	0.0486593
ENSG00000170852.10	KBTBD2	871.941	-0.303299	0.0830041	0.000122947	0.00106846
ENSG00000270959.1	LPP-AS2	75.8332	-0.303302	0.217375	0.0566168	0.170948
ENSG00000130165.10	ELOF1	1170.9	-0.303407	0.0816281	9.61534e-05	0.000862061
ENSG00000224420.3	ADM5	20.837	-0.303547	0.381834	0.0698904	0.199704
ENSG00000243819.4	RN7SL832P	60.9957	-0.303703	0.237449	0.0651553	0.189978
ENSG00000153551.13	CMTM7	17.0864	-0.303855	0.424718	0.0568593	0.171431
ENSG00000107984.9	DKK1	1430.38	-0.303925	0.0914047	0.000412809	0.00306338
ENSG00000143590.13	EFNA3	182.775	-0.30394	0.150838	0.0181932	0.0722049
ENSG00000197858.10	GPAA1	1121.95	-0.304008	0.0761392	3.11917e-05	0.000320366
ENSG00000005302.18	MSL3	711.681	-0.304066	0.090374	0.000358383	0.00272327
ENSG00000137161.16	CNPY3	780.149	-0.30417	0.0932903	0.000519847	0.00373272
ENSG00000132286.11	TIMM10B	1107.6	-0.304335	0.111436	0.00284043	0.0158166
ENSG00000132716.18	DCAF8	579.93	-0.304695	0.119551	0.00477797	0.0244765
ENSG00000198498.9	TMA16	1142.79	-0.304922	0.076868	3.45589e-05	0.000351665
ENSG00000163689.20	C3orf67	84.9176	-0.305022	0.205543	0.0492954	0.154274
ENSG00000131746.12	TNS4	43.8528	-0.30531	0.27425	0.0747933	0.209973
ENSG00000197043.13	ANXA6	1779.39	-0.305403	0.082909	0.00010875	0.000959801
ENSG00000182544.8	MFSD5	446.746	-0.305768	0.124914	0.00626382	0.0305225
ENSG00000203668.2	CHML	1617.03	-0.306034	0.0695663	5.20312e-06	6.37365e-05
ENSG00000162670.10	BRINP3	81.2863	-0.306406	0.218303	0.054756	0.166946
ENSG00000119682.16	AREL1	1428.14	-0.306483	0.0773505	3.50265e-05	0.00035565
ENSG00000280088.1	AC126474.2	67.5673	-0.306843	0.23062	0.060226	0.178926
ENSG00000248049.6	UBA6-AS1	87.7135	-0.307014	0.200929	0.0455276	0.145617
ENSG00000127399.14	LRRC61	108.123	-0.307085	0.188474	0.0384624	0.128412
ENSG00000005075.15	POLR2J	2832.58	-0.307262	0.0806464	6.50827e-05	0.000617246
ENSG00000224733.1	AL034349.1	26.8268	-0.30756	0.352503	0.0730069	0.206213
ENSG00000139644.12	TMBIM6	16766.9	-0.307588	0.0564051	2.41533e-08	4.52403e-07
ENSG00000164403.14	SHROOM1	85.9651	-0.307666	0.210218	0.05002	0.155993
ENSG00000228109.1	MELTF-AS1	20.4529	-0.307752	0.376503	0.0697517	0.199398
ENSG00000119705.9	SLIRP	2091.41	-0.307782	0.0879046	0.000214093	0.00174457
ENSG00000204624.7	DISP3	30.9948	-0.307861	0.319174	0.0770867	0.214751
ENSG00000160179.18	ABCG1	222.445	-0.307894	0.14284	0.0129912	0.0552651
ENSG00000167123.18	CERCAM	864.695	-0.307979	0.0886624	0.000238022	0.00191617
ENSG00000007541.16	PIGQ	312.789	-0.308076	0.137842	0.0106905	0.0472651
ENSG00000167895.14	TMC8	18.3633	-0.30809	0.39098	0.0663659	0.192289
ENSG00000135454.13	B4GALNT1	315.693	-0.308505	0.118904	0.00414564	0.0217254
ENSG00000105364.13	MRPL4	879.553	-0.308545	0.0930062	0.000415026	0.00307129
ENSG00000116667.13	C1orf21	2098.58	-0.308682	0.0785491	3.96992e-05	0.000397056
ENSG00000112511.17	PHF1	489.198	-0.308734	0.104425	0.00139211	0.00869456
ENSG00000120833.13	SOCS2	340.826	-0.308753	0.131484	0.00799905	0.0373909
ENSG00000087111.20	PIGS	954.694	-0.308804	0.0811477	6.73735e-05	0.000633508
ENSG00000197006.13	METTL9	2180.06	-0.309054	0.0681469	2.72735e-06	3.54044e-05
ENSG00000104964.14	AES	1329.46	-0.309145	0.09099	0.000310761	0.00241441
ENSG00000188428.19	BLOC1S5	321.416	-0.309247	0.115657	0.00329243	0.0179345
ENSG00000261221.3	ZNF865	226.026	-0.309293	0.138545	0.0107029	0.0472978
ENSG00000197903.7	HIST1H2BK	4128.4	-0.309321	0.0659808	1.30912e-06	1.82078e-05
ENSG00000265298.1	AC132812.1	34.781	-0.309458	0.305321	0.0757817	0.212064
ENSG00000256235.2	SMIM3	88.3072	-0.309512	0.203427	0.0453762	0.145268
ENSG00000238113.6	LINC01410	27.1463	-0.309555	0.364512	0.0720184	0.203976
ENSG00000159228.12	CBR1	466.963	-0.309802	0.101702	0.00104061	0.00674161
ENSG00000114686.8	MRPL3	4571.9	-0.30989	0.0831367	9.03094e-05	0.00081514
ENSG00000151746.13	BICD1	268.279	-0.309906	0.12866	0.00682716	0.0327735
ENSG00000172893.15	DHCR7	3073.08	-0.30991	0.069803	4.25409e-06	5.32631e-05
ENSG00000164654.15	MIOS	734.317	-0.310347	0.0945494	0.000466424	0.00341247
ENSG00000161203.13	AP2M1	7540.4	-0.310375	0.0655478	9.49708e-07	1.37088e-05
ENSG00000112312.9	GMNN	690.844	-0.310469	0.0881236	0.000194984	0.00160707
ENSG00000231752.6	EMBP1	18.2345	-0.310825	0.403698	0.0625495	0.184262
ENSG00000271161.1	BOLA2P2	11.2128	-0.310884	0.474638	0.0408586	0.134467
ENSG00000176749.8	CDK5R1	193.238	-0.310902	0.156224	0.0184951	0.0731236
ENSG00000226332.2	AL354836.1	98.2778	-0.310996	0.194801	0.0397544	0.131597
ENSG00000130312.6	MRPL34	289.638	-0.311041	0.143709	0.0124359	0.0533176
ENSG00000215386.12	MIR99AHG	121.651	-0.311259	0.182239	0.0327281	0.114094
ENSG00000104774.12	MAN2B1	539.086	-0.311323	0.104418	0.00127544	0.00804654
ENSG00000107816.17	LZTS2	743.37	-0.311393	0.0922535	0.000334791	0.00257435
ENSG00000145545.11	SRD5A1	676.667	-0.311524	0.119421	0.00390868	0.0207159
ENSG00000222014.5	RAB6C	50.1448	-0.3117	0.264812	0.0682694	0.196493
ENSG00000131469.14	RPL27	2602.21	-0.311966	0.0887205	0.000199037	0.001634
ENSG00000232388.4	SMIM26	180.378	-0.312186	0.177451	0.0294013	0.104825
ENSG00000112139.15	MDGA1	10.3226	-0.31219	0.478908	0.0389676	0.129589
ENSG00000277159.1	AL139384.2	65.1292	-0.312226	0.230634	0.0564742	0.170772
ENSG00000128228.4	SDF2L1	134.291	-0.312256	0.176869	0.0291875	0.104269
ENSG00000168803.15	ADAL	205.877	-0.312546	0.143107	0.0118396	0.0512192
ENSG00000136897.7	MRPL50	987.026	-0.312793	0.0866263	0.000138438	0.00119035
ENSG00000198513.11	ATL1	20.4202	-0.312798	0.377183	0.0683008	0.196513
ENSG00000136451.8	VEZF1	3460.58	-0.312866	0.0743682	1.19668e-05	0.000134837
ENSG00000179841.8	AKAP5	376.255	-0.313042	0.109926	0.00192251	0.0113943
ENSG00000204599.14	TRIM39	237.825	-0.313072	0.133668	0.00799226	0.0373779
ENSG00000105640.12	RPL18A	3952.88	-0.313082	0.0730955	8.54256e-06	9.96792e-05
ENSG00000231125.2	AF129075.1	36.234	-0.313091	0.300654	0.073153	0.206563
ENSG00000110921.13	MVK	379.693	-0.313295	0.116628	0.00311174	0.017073
ENSG00000124641.15	MED20	470.635	-0.313303	0.101915	0.000933777	0.00618975
ENSG00000272325.1	NUDT3	73.0879	-0.31331	0.220909	0.0516005	0.15967
ENSG00000145996.11	CDKAL1	604.162	-0.31365	0.0999836	0.000758567	0.0051903
ENSG00000100626.16	GALNT16	42.9932	-0.313715	0.278538	0.0700099	0.199852
ENSG00000128872.9	TMOD2	309.928	-0.31379	0.125572	0.0052603	0.0264686
ENSG00000274605.1	AL355338.1	82.3094	-0.313804	0.210509	0.0463842	0.147786
ENSG00000151726.13	ACSL1	284.858	-0.313825	0.124562	0.00503768	0.0255074
ENSG00000267244.5	AC012615.6	14.1937	-0.314196	0.433311	0.0541607	0.165754
ENSG00000083307.11	GRHL2	6253.67	-0.314349	0.0643418	4.81233e-07	7.34342e-06
ENSG00000142166.12	IFNAR1	703.438	-0.314543	0.0992295	0.000674581	0.00469644
ENSG00000197756.9	RPL37A	8756.54	-0.314571	0.0782533	2.63266e-05	0.000274776
ENSG00000064692.18	SNCAIP	49.7072	-0.314615	0.270209	0.0675206	0.194778
ENSG00000169992.9	NLGN2	390.608	-0.31476	0.114601	0.00258132	0.0146353
ENSG00000185361.8	TNFAIP8L1	163.78	-0.315024	0.155334	0.0167234	0.0674892
ENSG00000279786.1	AC105235.1	32.2201	-0.315057	0.311051	0.0728853	0.206025
ENSG00000182768.8	NGRN	1098.25	-0.315159	0.0806995	4.28406e-05	0.000425289
ENSG00000140545.14	MFGE8	227.834	-0.31517	0.140303	0.0100371	0.0449398
ENSG00000058091.16	CDK14	121.045	-0.315179	0.185044	0.0322209	0.112733
ENSG00000176444.18	CLK2	2206.68	-0.315218	0.0721162	5.70139e-06	6.90259e-05
ENSG00000204316.12	MRPL38	28.7549	-0.315261	0.327664	0.0729565	0.206133
ENSG00000175707.8	KDF1	217.939	-0.3153	0.152645	0.0152967	0.0628165
ENSG00000134452.19	FBH1	1466.4	-0.315464	0.0841597	8.05508e-05	0.000741012
ENSG00000128309.16	MPST	354.283	-0.315572	0.113479	0.00232804	0.0133943
ENSG00000257497.2	AC121761.1	17.9966	-0.315632	0.404444	0.0619573	0.182994
ENSG00000111596.12	CNOT2	2948.08	-0.315697	0.0597416	5.89061e-08	1.03296e-06
ENSG00000164754.14	RAD21	3745.45	-0.315703	0.057252	1.62648e-08	3.12474e-07
ENSG00000179958.8	DCTPP1	1604.42	-0.315839	0.21068	0.0451167	0.144784
ENSG00000068976.13	PYGM	27.8949	-0.316086	0.340173	0.071665	0.20316
ENSG00000260231.2	KDM7A-DT	110.922	-0.316104	0.189217	0.0336529	0.116344
ENSG00000178726.6	THBD	138.339	-0.316181	0.176831	0.0272515	0.0990114
ENSG00000122674.11	CCZ1	208.918	-0.316507	0.142881	0.0107488	0.0474892
ENSG00000196812.4	ZSCAN16	230.831	-0.316657	0.144291	0.011279	0.0494231
ENSG00000156304.14	SCAF4	1020.56	-0.31678	0.0957427	0.00041502	0.00307129
ENSG00000112200.16	ZNF451	1930.53	-0.31717	0.0769561	1.70289e-05	0.000185178
ENSG00000005436.13	GCFC2	349.678	-0.317497	0.118271	0.003055	0.0168309
ENSG00000077454.15	LRCH4	299.497	-0.317646	0.135562	0.00778276	0.0366272
ENSG00000047056.15	WDR37	445.29	-0.317653	0.116358	0.00268834	0.0151456
ENSG00000231443.2	AC124944.2	12.5296	-0.318099	0.460878	0.046428	0.147875
ENSG00000258837.1	AL133370.1	9.17954	-0.318114	0.518001	0.0297368	0.10586
ENSG00000109929.9	SC5D	616.782	-0.31812	0.103207	0.000886825	0.00593747
ENSG00000185475.10	TMEM179B	392.68	-0.318362	0.109583	0.00156598	0.00958507
ENSG00000198369.9	SPRED2	1811.49	-0.318408	0.0881773	0.000135239	0.00116552
ENSG00000171552.12	BCL2L1	1084.43	-0.31851	0.0975823	0.000478905	0.00349285
ENSG00000074317.10	SNCB	8.92224	-0.318519	0.543255	0.0228456	0.0862365
ENSG00000139636.15	LMBR1L	165.304	-0.31854	0.153557	0.0148107	0.0613059
ENSG00000259398.1	AC090970.1	5.7099	-0.318551	0.60758	0.00977761	NA
ENSG00000164405.10	UQCRQ	411.382	-0.318663	0.132471	0.00657064	0.0318199
ENSG00000224903.1	AC005534.1	9.33396	-0.318832	0.555647	0.0198729	0.0775055
ENSG00000170482.16	SLC23A1	36.1914	-0.318862	0.322033	0.0706106	0.201116
ENSG00000204852.15	TCTN1	373.917	-0.318876	0.118761	0.00303353	0.0167305
ENSG00000091409.14	ITGA6	711.211	-0.318908	0.0892618	0.000156165	0.0013221
ENSG00000183067.5	IGSF5	23.8027	-0.319045	0.364533	0.0686183	0.197123
ENSG00000083123.14	BCKDHB	247.883	-0.319381	0.130168	0.00580258	0.0287381
ENSG00000120992.17	LYPLA1	2476.78	-0.319418	0.0894166	0.000155828	0.00131985
ENSG00000146386.7	ABRACL	1098.7	-0.319715	0.0824871	4.73384e-05	0.000464269
ENSG00000009844.15	VTA1	1673.26	-0.319821	0.0708437	2.86753e-06	3.69929e-05
ENSG00000111880.15	RNGTT	972.633	-0.319973	0.0802531	2.98504e-05	0.000307944
ENSG00000204469.12	PRRC2A	8331.75	-0.320053	0.0626746	1.4979e-07	2.48671e-06
ENSG00000205213.13	LGR4	1298.05	-0.320136	0.0724575	4.49211e-06	5.59434e-05
ENSG00000029534.20	ANK1	61.0333	-0.320358	0.245905	0.0570745	0.172024
ENSG00000139354.10	GAS2L3	1327.17	-0.320497	0.0794153	2.41983e-05	0.000254409
ENSG00000154723.12	ATP5PF	1753.49	-0.320726	0.0817807	3.91436e-05	0.000391918
ENSG00000206172.8	HBA1	21.8897	-0.32079	0.37742	0.0659586	0.191543
ENSG00000267858.5	MZF1-AS1	124.014	-0.320914	0.17521	0.0244001	0.0906781
ENSG00000109501.13	WFS1	830.473	-0.320937	0.0855756	7.777e-05	0.000719256
ENSG00000169738.7	DCXR	1464.28	-0.320939	0.0934933	0.000259452	0.00206293
ENSG00000159082.17	SYNJ1	670.205	-0.321191	0.105761	0.00102012	0.00663042
ENSG00000153989.7	NUS1	856.747	-0.321598	0.101136	0.000631897	0.00443396
ENSG00000120256.10	LRP11	79.4906	-0.322028	0.233004	0.0515912	0.159668
ENSG00000163882.9	POLR2H	854.975	-0.322211	0.107553	0.0011617	0.00742159
ENSG00000175334.7	BANF1	3805.33	-0.322256	0.0758127	9.47123e-06	0.000109288
ENSG00000010219.13	DYRK4	105.001	-0.322391	0.196549	0.0344693	0.118335
ENSG00000128965.12	CHAC1	27.8759	-0.322525	0.347527	0.0683426	0.196573
ENSG00000102978.12	POLR2C	760.681	-0.322544	0.0970154	0.000379444	0.0028566
ENSG00000233913.7	RPL10P9	1189.88	-0.322657	0.0884683	0.000115059	0.00100882
ENSG00000149043.16	SYT8	58.5292	-0.323129	0.254005	0.0577489	0.173553
ENSG00000112365.4	ZBTB24	1690.98	-0.323139	0.0690652	1.29314e-06	1.80393e-05
ENSG00000124813.21	RUNX2	264.203	-0.32343	0.130305	0.00522745	0.0263388
ENSG00000140406.3	TLNRD1	1048.68	-0.323563	0.0887788	0.000116436	0.0010185
ENSG00000104299.14	INTS9	235.285	-0.323624	0.135246	0.00663801	0.0320797
ENSG00000110911.15	SLC11A2	1287.97	-0.323768	0.0719572	3.03544e-06	3.8864e-05
ENSG00000111911.6	HINT3	1282.14	-0.32382	0.0850936	6.15454e-05	0.000588475
ENSG00000107957.16	SH3PXD2A	129.006	-0.323928	0.181989	0.0266271	0.097234
ENSG00000049283.17	EPN3	582.219	-0.324136	0.108711	0.00120301	0.00764963
ENSG00000014164.6	ZC3H3	287.537	-0.324324	0.129134	0.00483582	0.0247013
ENSG00000188191.14	PRKAR1B	811.536	-0.32449	0.0837872	4.72583e-05	0.000463727
ENSG00000068438.14	FTSJ1	1084.49	-0.324524	0.0811302	2.76603e-05	0.000287252
ENSG00000151366.12	NDUFC2	549.597	-0.32458	0.103704	0.0007352	0.00505261
ENSG00000064961.18	HMG20B	1306.47	-0.324812	0.0764237	9.438e-06	0.000108971
ENSG00000243302.3	AC018638.4	280.814	-0.324848	0.13789	0.00726325	0.0344599
ENSG00000171954.12	CYP4F22	23.0508	-0.324971	0.378742	0.0644414	0.188313
ENSG00000014257.15	ACPP	44.8733	-0.325122	0.285281	0.0644771	0.188353
ENSG00000106049.8	HIBADH	540.285	-0.32537	0.0972766	0.000350424	0.00267257
ENSG00000090263.15	MRPS33	370.797	-0.325389	0.115798	0.0020382	0.0119586
ENSG00000188176.11	SMTNL2	66.9285	-0.325466	0.248048	0.0546963	0.166847
ENSG00000269044.2	AC024075.2	24.1899	-0.325905	0.392341	0.06178	0.182585
ENSG00000160957.12	RECQL4	1189.2	-0.326041	0.085486	5.89738e-05	0.000566785
ENSG00000144452.14	ABCA12	789.651	-0.326269	0.0864226	6.9034e-05	0.000647493
ENSG00000160410.14	SHKBP1	866.888	-0.32631	0.109886	0.00123022	0.00779229
ENSG00000204619.7	PPP1R11	959.024	-0.326347	0.100496	0.000491242	0.00356752
ENSG00000137700.18	SLC37A4	628.299	-0.326393	0.0920935	0.000167627	0.00140829
ENSG00000260577.2	AC126773.2	15.841	-0.326425	0.475596	0.0428746	0.139303
ENSG00000137312.14	FLOT1	2965.08	-0.326479	0.0692287	1.03402e-06	1.48229e-05
ENSG00000198721.12	ECI2	165.149	-0.326915	0.165258	0.017441	0.0699023
ENSG00000136986.9	DERL1	2448.2	-0.327008	0.0658953	3.07732e-07	4.8462e-06
ENSG00000123908.11	AGO2	4470.85	-0.327045	0.0585051	1.01788e-08	1.99238e-07
ENSG00000255203.1	OR7E2P	8.44224	-0.327104	0.570471	0.0204936	0.0792155
ENSG00000213513.3	IMPDH1P5	37.5294	-0.327175	0.333743	0.0672049	0.19403
ENSG00000223572.9	CKMT1A	58.9771	-0.327373	0.251135	0.0545226	0.166453
ENSG00000006118.14	TMEM132A	2292.11	-0.327426	0.0661384	3.27564e-07	5.13256e-06
ENSG00000160214.12	RRP1	1646.24	-0.327439	0.0844399	4.54995e-05	0.000448351
ENSG00000153130.17	SCOC	475.251	-0.327853	0.107465	0.000941944	0.00623066
ENSG00000164976.8	MYORG	680.255	-0.328003	0.0878828	8.11543e-05	0.000744731
ENSG00000231500.6	RPS18	6765.48	-0.328383	0.0569047	4.20059e-09	8.76358e-08
ENSG00000173698.17	ADGRG2	42.534	-0.328492	0.285123	0.0622551	0.183641
ENSG00000270885.1	RASL10B	94.4593	-0.328544	0.201975	0.0341255	0.117478
ENSG00000092758.17	COL9A3	55.5113	-0.328808	0.250604	0.0535411	0.164234
ENSG00000081087.14	OSTM1	1213.44	-0.328827	0.0808204	2.03658e-05	0.000217417
ENSG00000184304.14	PRKD1	90.6123	-0.328842	0.213577	0.0391348	0.130007
ENSG00000078246.16	TULP3	2027.74	-0.328901	0.101717	0.000511139	0.00368481
ENSG00000049656.13	CLPTM1L	1749.96	-0.328934	0.0687236	7.40886e-07	1.08793e-05
ENSG00000181638.17	ZFP41	237.795	-0.328943	0.132703	0.00515618	0.0260217
ENSG00000139631.18	CSAD	382.766	-0.328963	0.128622	0.00414688	0.0217258
ENSG00000205581.10	HMGN1	18490.7	-0.329102	0.053223	2.86631e-10	7.41078e-09
ENSG00000187840.4	EIF4EBP1	641.217	-0.329314	0.0942521	0.000199358	0.00163591
ENSG00000080546.13	SESN1	392.057	-0.329323	0.108746	0.00100691	0.00656777
ENSG00000104518.10	GSDMD	28.845	-0.329477	0.342124	0.0655612	0.190686
ENSG00000198874.12	TYW1	1054.28	-0.329551	0.0851919	4.70915e-05	0.000462576
ENSG00000096696.13	DSP	34659.4	-0.329641	0.053398	3.03162e-10	7.81655e-09
ENSG00000104549.11	SQLE	4575.07	-0.329997	0.0617454	3.89811e-08	7.08827e-07
ENSG00000196922.10	ZNF252P	1533.8	-0.330093	0.0746044	4.2115e-06	5.28005e-05
ENSG00000149357.9	LAMTOR1	1495.6	-0.330099	0.0883239	7.8597e-05	0.000725896
ENSG00000139645.9	ANKRD52	2354.84	-0.330145	0.0829503	2.94959e-05	0.000304622
ENSG00000278637.1	HIST1H4A	207.567	-0.330458	0.164797	0.0162344	0.0658715
ENSG00000143891.16	GALM	120.436	-0.330491	0.195413	0.0298767	0.106176
ENSG00000170266.15	GLB1	1351.68	-0.330586	0.108461	0.000937848	0.00621013
ENSG00000272870.1	AC097534.2	10.5885	-0.330654	0.518187	0.0337368	0.116505
ENSG00000228223.3	HCG11	239.133	-0.330744	0.139009	0.0066558	0.0321241
ENSG00000186666.5	BCDIN3D	105.839	-0.330768	0.207357	0.0353959	0.120784
ENSG00000198176.12	TFDP1	2130.9	-0.33116	0.0681218	4.99946e-07	7.60415e-06
ENSG00000189241.6	TSPYL1	3738.48	-0.331196	0.0622315	4.80921e-08	8.56993e-07
ENSG00000278828.1	HIST1H3H	1056.4	-0.331261	0.109571	0.0010129	0.0065923
ENSG00000163393.12	SLC22A15	178.275	-0.331663	0.149817	0.00996906	0.0447208
ENSG00000129562.10	DAD1	1175.96	-0.331784	0.083982	3.29481e-05	0.000336741
ENSG00000106144.19	CASP2	965.944	-0.331906	0.0983984	0.000307489	0.00239197
ENSG00000182220.14	ATP6AP2	1427.82	-0.33199	0.0867777	5.48437e-05	0.000532291
ENSG00000149257.14	SERPINH1	4588.67	-0.332105	0.057275	2.93728e-09	6.31111e-08
ENSG00000235609.7	AF127577.4	49.3201	-0.332413	0.282592	0.0594741	0.177284
ENSG00000215190.9	LINC00680	200.354	-0.332417	0.143822	0.00785398	0.0369066
ENSG00000181135.15	ZNF707	262.831	-0.332478	0.128711	0.0038166	0.0202912
ENSG00000232986.1	AL139081.1	8.10095	-0.332563	0.571207	0.0225363	0.0853121
ENSG00000116521.10	SCAMP3	1032.86	-0.332615	0.0985856	0.000306719	0.00238796
ENSG00000136802.11	LRRC8A	1067.8	-0.33309	0.0766492	5.8971e-06	7.1119e-05
ENSG00000252469.1	RNU7-160P	12.3044	-0.333132	0.502721	0.0374289	0.125838
ENSG00000106799.12	TGFBR1	1314.46	-0.333373	0.0760857	5.01671e-06	6.16956e-05
ENSG00000236438.7	FAM157A	16.9455	-0.333702	0.431031	0.053235	0.163483
ENSG00000132471.11	WBP2	1705.07	-0.333803	0.0976296	0.000257969	0.00205375
ENSG00000172167.7	MTBP	428.054	-0.333877	0.105875	0.000653214	0.0045681
ENSG00000187372.11	PCDHB13	424.713	-0.334025	0.110221	0.000998333	0.00652284
ENSG00000226476.3	LINC01748	31.3755	-0.334041	0.338928	0.0635652	0.186388
ENSG00000096060.14	FKBP5	1170.93	-0.334099	0.0897991	8.14168e-05	0.000746773
ENSG00000118965.14	WDR35	385.415	-0.33418	0.114123	0.00135665	0.00849009
ENSG00000131650.13	KREMEN2	168.024	-0.334356	0.154797	0.0112048	0.0491669
ENSG00000179094.15	PER1	124.544	-0.334402	0.176046	0.019837	0.077398
ENSG00000164916.10	FOXK1	1494.01	-0.334409	0.0770097	5.97894e-06	7.20131e-05
ENSG00000182117.5	NOP10	853.71	-0.33444	0.0923178	0.000120445	0.00104817
ENSG00000130193.7	THEM6	783.343	-0.334448	0.0923039	0.000120585	0.0010489
ENSG00000153904.19	DDAH1	369.597	-0.334629	0.109566	0.000905387	0.00603796
ENSG00000137343.17	ATAT1	309.019	-0.334673	0.120075	0.0020893	0.0121933
ENSG00000165125.19	TRPV6	10.5272	-0.334774	0.522882	0.03371	0.116454
ENSG00000273983.1	HIST1H3G	3434.51	-0.334884	0.0575251	2.53003e-09	5.47383e-08
ENSG00000184254.16	ALDH1A3	70.8604	-0.334966	0.234346	0.044567	0.143463
ENSG00000239779.6	WBP1	80.2454	-0.33502	0.232649	0.0436644	0.141214
ENSG00000064199.6	SPA17	72.3756	-0.335047	0.223187	0.0401122	0.132617
ENSG00000163644.14	PPM1K	274.482	-0.335225	0.127846	0.00336976	0.0182847
ENSG00000145293.15	ENOPH1	574.919	-0.335481	0.104777	0.000549159	0.0039196
ENSG00000145604.15	SKP2	812.582	-0.335766	0.0880277	5.63805e-05	0.000544099
ENSG00000213073.4	AL353625.1	35.0239	-0.335793	0.328461	0.062808	0.184864
ENSG00000001167.14	NFYA	1420.03	-0.335948	0.0841383	2.7148e-05	0.000282403
ENSG00000165215.6	CLDN3	4090.08	-0.335969	0.205684	0.0325268	0.113585
ENSG00000078081.7	LAMP3	22.8614	-0.336005	0.387787	0.0597755	0.177956
ENSG00000126858.17	RHOT1	440.543	-0.336517	0.115242	0.00137227	0.0085792
ENSG00000179431.6	FJX1	218.023	-0.336625	0.143603	0.00705416	0.0336043
ENSG00000185633.10	NDUFA4L2	33.3727	-0.336642	0.317741	0.0616465	0.182249
ENSG00000255585.3	AL590627.1	33.6291	-0.33701	0.321963	0.0615598	0.18205
ENSG00000196975.15	ANXA4	942.492	-0.337276	0.0926379	0.000110746	0.000974659
ENSG00000130724.8	CHMP2A	1233.81	-0.337343	0.0878233	5.0626e-05	0.00049392
ENSG00000188681.11	TEKT4P2	29.8887	-0.337413	0.360812	0.061531	0.181993
ENSG00000074219.13	TEAD2	1906.71	-0.337446	0.0822467	1.68961e-05	0.000183948
ENSG00000109084.13	TMEM97	2240.72	-0.337508	0.0858384	3.47578e-05	0.000353304
ENSG00000126768.12	TIMM17B	478.538	-0.337634	0.126289	0.00287292	0.0159642
ENSG00000182759.3	MAFA	153.971	-0.337644	0.177168	0.019209	0.0755004
ENSG00000128656.13	CHN1	220.417	-0.337774	0.14142	0.00626516	0.0305225
ENSG00000063241.7	ISOC2	373.19	-0.337782	0.115473	0.0013516	0.00846129
ENSG00000271452.1	AC005034.5	15.6728	-0.337911	0.441861	0.0510682	0.158416
ENSG00000137409.19	MTCH1	1888.48	-0.337912	0.0683389	3.23157e-07	5.07202e-06
ENSG00000139323.13	POC1B	954.902	-0.338132	0.113583	0.00114576	0.00733986
ENSG00000113838.12	TBCCD1	317.872	-0.338229	0.118416	0.00166068	0.0100757
ENSG00000001629.9	ANKIB1	2637.54	-0.33847	0.0651107	8.49927e-08	1.45625e-06
ENSG00000119718.10	EIF2B2	1607.02	-0.338664	0.0741487	2.05726e-06	2.74493e-05
ENSG00000238197.5	PAXBP1-AS1	68.5117	-0.338745	0.233795	0.0423548	0.138054
ENSG00000083099.10	LYRM2	1126.67	-0.338854	0.0758422	3.26881e-06	4.16239e-05
ENSG00000241553.12	ARPC4	563.179	-0.339106	0.124913	0.00252846	0.0143792
ENSG00000132698.14	RAB25	956.522	-0.339295	0.09526	0.000149327	0.00126938
ENSG00000114331.13	ACAP2	2246.28	-0.339574	0.0632003	3.27057e-08	6.0174e-07
ENSG00000141985.9	SH3GL1	1557.49	-0.339631	0.0751049	2.5093e-06	3.28246e-05
ENSG00000182287.14	AP1S2	527.011	-0.339747	0.112745	0.00100414	0.00655617
ENSG00000280067.1	AC023818.1	14.7161	-0.340137	0.466558	0.046256	0.147403
ENSG00000160194.17	NDUFV3	1804.42	-0.34019	0.0724392	1.10403e-06	1.56702e-05
ENSG00000166598.14	HSP90B1	12672.2	-0.340466	0.0555584	3.77523e-10	9.58838e-09
ENSG00000177570.14	SAMD12	351.465	-0.340757	0.128661	0.003035	0.0167305
ENSG00000080854.14	IGSF9B	95.4793	-0.340793	0.23881	0.042813	0.139159
ENSG00000203635.2	AC144450.1	87.868	-0.341008	0.212138	0.0328726	0.11443
ENSG00000168005.8	SPINDOC	908.885	-0.341234	0.0813012	1.10654e-05	0.000125742
ENSG00000128951.13	DUT	410.789	-0.341484	0.113941	0.00105511	0.00682228
ENSG00000254343.2	AC091563.1	17.2134	-0.341493	0.431398	0.05221	0.161099
ENSG00000125971.16	DYNLRB1	2622.54	-0.341648	0.08343	1.71523e-05	0.000186096
ENSG00000144840.9	RABL3	473.65	-0.341994	0.105452	0.000462785	0.00338779
ENSG00000104529.17	EEF1D	2107.96	-0.342187	0.0640919	3.90855e-08	7.10034e-07
ENSG00000121749.15	TBC1D15	766.74	-0.34235	0.0933342	9.75974e-05	0.000873331
ENSG00000103489.11	XYLT1	148.357	-0.342655	0.165648	0.0131725	0.0558101
ENSG00000135392.16	DNAJC14	1472.19	-0.34338	0.0814279	1.0055e-05	0.000115383
ENSG00000196782.12	MAML3	313.102	-0.343419	0.123531	0.00203981	0.0119631
ENSG00000143549.19	TPM3	16051.3	-0.343453	0.0651281	5.61704e-08	9.88694e-07
ENSG00000148908.14	RGS10	263.126	-0.34353	0.132507	0.00351019	0.0189368
ENSG00000064995.17	TAF11	754.467	-0.343612	0.0863084	2.75662e-05	0.000286435
ENSG00000112655.15	PTK7	1446.83	-0.34385	0.0761599	2.59486e-06	3.37783e-05
ENSG00000249158.6	PCDHA11	246.801	-0.343925	0.13315	0.00361158	0.0194109
ENSG00000279495.1	AL928654.4	63.1587	-0.344058	0.243568	0.0432064	0.140121
ENSG00000232879.2	AL591806.2	14.0158	-0.34407	0.471097	0.0450952	0.14474
ENSG00000162735.18	PEX19	475.406	-0.344183	0.120405	0.00160016	0.00976224
ENSG00000183283.15	DAZAP2	9811.31	-0.344342	0.0939075	9.71813e-05	0.000870024
ENSG00000122642.10	FKBP9	1030.4	-0.344345	0.0801674	7.04505e-06	8.3721e-05
ENSG00000146701.11	MDH2	4130.29	-0.344574	0.0683352	1.89214e-07	3.09447e-06
ENSG00000130347.12	RTN4IP1	78.821	-0.344716	0.219825	0.0343266	0.117981
ENSG00000137876.9	RSL24D1	1175.3	-0.344777	0.0883113	3.76773e-05	0.000379064
ENSG00000204304.11	PBX2	1872.83	-0.345152	0.076868	2.89561e-06	3.7278e-05
ENSG00000233029.3	AC244453.2	12.5042	-0.345533	0.531149	0.0337158	0.116454
ENSG00000146733.13	PSPH	142.069	-0.34557	0.165454	0.0124563	0.0533927
ENSG00000109738.10	GLRB	30.1027	-0.345615	0.337828	0.0584343	0.17505
ENSG00000183735.9	TBK1	2580.04	-0.345755	0.0632835	1.91964e-08	3.64302e-07
ENSG00000139438.5	FAM222A	369.124	-0.345904	0.117556	0.0012244	0.00776908
ENSG00000253716.5	MINCR	301.771	-0.345914	0.128059	0.0025449	0.0144551
ENSG00000111912.19	NCOA7	538.231	-0.345984	0.0970962	0.000143912	0.0012295
ENSG00000189001.10	SBSN	12.4287	-0.346244	0.508755	0.0381575	0.127599
ENSG00000173890.16	GPR160	522.94	-0.346363	0.132728	0.00330185	0.0179684
ENSG00000148308.17	GTF3C5	1554.05	-0.346417	0.0767571	2.57096e-06	3.35139e-05
ENSG00000112282.17	MED23	1141.8	-0.346418	0.0750039	1.56179e-06	2.13254e-05
ENSG00000155008.13	APOOL	553.598	-0.346487	0.12725	0.00238549	0.0136785
ENSG00000163597.14	SNHG16	731.332	-0.346992	0.0982088	0.000159623	0.00134893
ENSG00000275713.2	HIST1H2BH	1633.5	-0.347025	0.0759105	1.94837e-06	2.61269e-05
ENSG00000228801.5	AC064807.1	60.4593	-0.34714	0.246444	0.0424017	0.138155
ENSG00000183323.12	CCDC125	664.685	-0.347181	0.0934876	8.00529e-05	0.000737157
ENSG00000118369.12	USP35	188.577	-0.347223	0.148899	0.00687666	0.0329688
ENSG00000224051.6	CPTP	299.17	-0.347388	0.123838	0.00186235	0.0110905
ENSG00000100600.14	LGMN	710.98	-0.347491	0.0920834	6.29628e-05	0.000599574
ENSG00000112062.10	MAPK14	1130.64	-0.347576	0.0800479	5.65394e-06	6.85847e-05
ENSG00000196659.9	TTC30B	107.819	-0.34814	0.192754	0.0222053	0.0843838
ENSG00000124532.14	MRS2	768.239	-0.348218	0.08608	2.05969e-05	0.00021976
ENSG00000182512.4	GLRX5	1268.06	-0.348228	0.0941537	8.44422e-05	0.000768489
ENSG00000237004.4	ZNRF2P1	26.172	-0.348762	0.360923	0.0578342	0.173759
ENSG00000174672.15	BRSK2	111.089	-0.348891	0.1893	0.0205501	0.0793686
ENSG00000071967.11	CYBRD1	7.39552	-0.349034	0.661388	0.013905	0.0583318
ENSG00000002834.17	LASP1	2709.97	-0.349215	0.0670171	7.59386e-08	1.31073e-06
ENSG00000140848.16	CPNE2	530.237	-0.349239	0.097916	0.000138905	0.00119327
ENSG00000136891.13	TEX10	2421.75	-0.349245	0.0967171	0.000118063	0.00103032
ENSG00000153012.11	LGI2	20.1322	-0.349262	0.460101	0.0464697	0.147932
ENSG00000152256.13	PDK1	365.368	-0.349346	0.11221	0.00069558	0.00482467
ENSG00000253731.2	PCDHGA6	46.3285	-0.349436	0.277735	0.0496699	0.155109
ENSG00000162729.13	IGSF8	234.129	-0.34944	0.136748	0.00380291	0.0202241
ENSG00000204560.9	DHX16	2514.38	-0.349504	0.0830284	1.00943e-05	0.000115763
ENSG00000168765.16	GSTM4	207.825	-0.349572	0.146463	0.00592535	0.0291711
ENSG00000164050.12	PLXNB1	1132.47	-0.349769	0.0751574	1.30072e-06	1.81316e-05
ENSG00000180535.3	BHLHA15	8.54407	-0.349864	0.597935	0.0229745	0.0865678
ENSG00000177410.12	ZFAS1	715.242	-0.349948	0.12825	0.00230346	0.0132692
ENSG00000223901.2	AP001469.1	67.1032	-0.350008	0.246749	0.041259	0.135498
ENSG00000281903.2	LINC02246	11.7634	-0.350011	0.54632	0.0315656	0.110829
ENSG00000107159.12	CA9	7.10262	-0.350364	0.681611	0.0120937	0.0521854
ENSG00000156639.11	ZFAND3	1250.11	-0.350397	0.0951866	8.95169e-05	0.000809123
ENSG00000013588.8	GPRC5A	2220.56	-0.350546	0.081686	6.99164e-06	8.31391e-05
ENSG00000269293.2	ZSCAN16-AS1	27.0978	-0.350688	0.358168	0.0565325	0.170831
ENSG00000115866.10	DARS	2378.6	-0.350999	0.085401	1.54515e-05	0.000169603
ENSG00000170917.13	NUDT6	40.1612	-0.351064	0.297871	0.052701	0.16235
ENSG00000182010.10	RTKN2	435.721	-0.351635	0.11384	0.000743967	0.00510347
ENSG00000114867.20	EIF4G1	20553.7	-0.351724	0.0581256	6.29529e-10	1.53226e-08
ENSG00000161654.9	LSM12	1026.85	-0.351745	0.108136	0.00042769	0.00315184
ENSG00000065518.7	NDUFB4	739.414	-0.351773	0.107823	0.00041379	0.00306822
ENSG00000255571.8	MIR9-3HG	135.568	-0.351974	0.17085	0.0128513	0.0547467
ENSG00000043093.13	DCUN1D1	2407.54	-0.352371	0.0691166	1.40204e-07	2.3317e-06
ENSG00000177105.9	RHOG	92.9784	-0.353012	0.222652	0.0318721	0.111717
ENSG00000175093.4	SPSB4	45.5999	-0.353051	0.284715	0.0493499	0.154339
ENSG00000205189.11	ZBTB10	1468.88	-0.353069	0.081302	5.48168e-06	6.65815e-05
ENSG00000146955.10	RAB19	17.9938	-0.353312	0.437674	0.0497172	0.15523
ENSG00000234263.1	AL024508.1	18.1765	-0.353345	0.485434	0.0417911	0.136752
ENSG00000112699.10	GMDS	1189.8	-0.353382	0.0803265	4.26399e-06	5.33512e-05
ENSG00000118600.11	RXYLT1	308.961	-0.353438	0.123586	0.00153409	0.00942073
ENSG00000181938.13	GINS3	270.777	-0.353472	0.13741	0.00351258	0.0189442
ENSG00000171503.11	ETFDH	505.469	-0.353519	0.103732	0.000245041	0.00196506
ENSG00000146263.11	MMS22L	1410.44	-0.353643	0.0736143	6.18486e-07	9.18297e-06
ENSG00000164066.12	INTU	129.742	-0.353733	0.175886	0.0141603	0.0592165
ENSG00000276182.1	AL163051.2	97.0179	-0.353996	0.231387	0.0341458	0.117527
ENSG00000049089.14	COL9A2	158.192	-0.354214	0.170622	0.0123029	0.052966
ENSG00000180525.11	PRR26	46.7329	-0.354234	0.305602	0.0518834	0.160386
ENSG00000111581.9	NUP107	2643.75	-0.354271	0.0650374	2.04199e-08	3.86344e-07
ENSG00000167113.10	COQ4	465.083	-0.354286	0.110123	0.000480195	0.00349953
ENSG00000198960.10	ARMCX6	438.287	-0.354396	0.10944	0.000446383	0.00327739
ENSG00000204209.12	DAXX	1320.99	-0.354564	0.0715305	2.82068e-07	4.46838e-06
ENSG00000006283.17	CACNA1G	15.8193	-0.354823	0.459038	0.0464378	0.147881
ENSG00000180596.7	HIST1H2BC	3544.91	-0.354848	0.0733134	5.08348e-07	7.70685e-06
ENSG00000105722.9	ERF	2161.6	-0.355364	0.0907173	3.40955e-05	0.000347518
ENSG00000100532.11	CGRRF1	172.928	-0.355452	0.157676	0.00802515	0.0374942
ENSG00000113790.10	EHHADH	158.642	-0.355538	0.165512	0.0103707	0.0460693
ENSG00000117385.15	P3H1	142.088	-0.355942	0.1744	0.0131164	0.0556974
ENSG00000177839.6	PCDHB9	59.1495	-0.35613	0.262838	0.0430016	0.139642
ENSG00000102057.9	KCND1	33.1905	-0.356194	0.37489	0.053895	0.165157
ENSG00000080371.5	RAB21	3683.33	-0.356207	0.0599681	1.12037e-09	2.57921e-08
ENSG00000139531.12	SUOX	812.041	-0.356288	0.0954984	7.23339e-05	0.000675393
ENSG00000187446.11	CHP1	1550.89	-0.356329	0.0751997	8.36516e-07	1.22069e-05
ENSG00000205269.5	TMEM170B	484.485	-0.356338	0.100208	0.000140802	0.0012079
ENSG00000204623.9	ZNRD1ASP	191.098	-0.356477	0.149321	0.00574187	0.0285005
ENSG00000276644.4	DACH1	11.634	-0.356516	0.53241	0.0350063	0.119711
ENSG00000123352.17	SPATS2	1081.99	-0.356536	0.0775628	1.68145e-06	2.27928e-05
ENSG00000129292.20	PHF20L1	2038.36	-0.356572	0.0682641	6.90383e-08	1.19715e-06
ENSG00000113273.16	ARSB	260.07	-0.356785	0.134983	0.00286247	0.0159156
ENSG00000258388.7	PPT2-EGFL8	28.1692	-0.356903	0.355384	0.0543099	0.16608
ENSG00000139351.14	SYCP3	73.7261	-0.35699	0.237838	0.0352439	0.12031
ENSG00000116991.10	SIPA1L2	470.849	-0.357096	0.111568	0.000502252	0.00363477
ENSG00000198435.3	NRARP	478.39	-0.357138	0.121737	0.00119718	0.00762332
ENSG00000233030.2	AC243772.2	124.727	-0.357166	0.181179	0.0151809	0.062437
ENSG00000164778.4	EN2	112.818	-0.357261	0.226568	0.0314157	0.11042
ENSG00000171903.16	CYP4F11	88.2459	-0.357413	0.213182	0.0267259	0.0974994
ENSG00000132359.14	RAP1GAP2	180.886	-0.357416	0.15387	0.00673832	0.03243
ENSG00000134504.13	KCTD1	698.622	-0.357454	0.0931875	4.70757e-05	0.000462576
ENSG00000085552.16	IGSF9	425.788	-0.357494	0.104903	0.000242407	0.00194644
ENSG00000117632.22	STMN1	2184.04	-0.35752	0.0677032	5.09487e-08	9.05307e-07
ENSG00000135540.11	NHSL1	1223.79	-0.357781	0.082829	5.99824e-06	7.2199e-05
ENSG00000124635.8	HIST1H2BJ	851.215	-0.357867	0.0918074	3.65871e-05	0.000369089
ENSG00000135596.17	MICAL1	550.368	-0.357919	0.0959839	7.21179e-05	0.000673713
ENSG00000177733.6	HNRNPA0	1143	-0.358179	0.0981919	9.86859e-05	0.000881804
ENSG00000166401.14	SERPINB8	56.4798	-0.358204	0.258717	0.0410084	0.134888
ENSG00000177303.9	CASKIN2	1673.29	-0.358368	0.0666072	2.90372e-08	5.37952e-07
ENSG00000226210.3	WASH8P	585.911	-0.358658	0.133274	0.00246308	0.0140416
ENSG00000107821.14	KAZALD1	160.669	-0.358691	0.160919	0.00844208	0.0391001
ENSG00000180425.11	C11orf71	102.096	-0.358824	0.233601	0.0330958	0.114971
ENSG00000105519.15	CAPS	44.9007	-0.358976	0.310856	0.0507682	0.157853
ENSG00000163053.10	SLC16A14	339.7	-0.358984	0.124677	0.00140973	0.00877819
ENSG00000168172.8	HOOK3	651.97	-0.359124	0.090097	2.52985e-05	0.000264933
ENSG00000160685.13	ZBTB7B	2265.85	-0.359156	0.0953872	6.21881e-05	0.000593406
ENSG00000205356.9	TECPR1	189.099	-0.359302	0.160655	0.00830999	0.0385743
ENSG00000142173.14	COL6A2	262.92	-0.35931	0.139833	0.00349013	0.0188449
ENSG00000035499.12	DEPDC1B	611.926	-0.359367	0.125176	0.00143983	0.00894028
ENSG00000204366.3	ZBTB12	232.338	-0.359701	0.133716	0.00247541	0.0141033
ENSG00000172339.9	ALG14	81.5457	-0.359801	0.218709	0.0278273	0.100459
ENSG00000079691.17	CARMIL1	1735.73	-0.359952	0.0684952	5.74042e-08	1.00946e-06
ENSG00000185306.12	C12orf56	69.8997	-0.360365	0.239858	0.0345425	0.118497
ENSG00000164930.11	FZD6	1990.27	-0.360469	0.0699889	9.99078e-08	1.69934e-06
ENSG00000147471.11	PLPBP	1003.13	-0.360916	0.101728	0.000141895	0.00121505
ENSG00000197442.9	MAP3K5	555.764	-0.36116	0.110012	0.000372057	0.00281118
ENSG00000198894.7	CIPC	1072.17	-0.36138	0.0827599	4.8114e-06	5.93269e-05
ENSG00000165512.4	ZNF22	161.245	-0.361656	0.162046	0.00821301	0.0382128
ENSG00000184900.15	SUMO3	10655.8	-0.361731	0.0597661	5.63209e-10	1.38345e-08
ENSG00000197385.5	ZNF860	208.522	-0.362008	0.15096	0.00545538	0.0272667
ENSG00000105404.10	RABAC1	46.505	-0.362067	0.301698	0.0480386	0.151456
ENSG00000131013.3	PPIL4	1326.54	-0.362254	0.0828474	4.59699e-06	5.69838e-05
ENSG00000184897.5	H1FX	401.421	-0.363064	0.147377	0.00455307	0.0235177
ENSG00000261512.2	AC092368.3	41.0347	-0.363365	0.296686	0.0469405	0.149001
ENSG00000204498.10	NFKBIL1	176.019	-0.363715	0.157186	0.00669056	0.0322503
ENSG00000180776.15	ZDHHC20	6760.05	-0.364093	0.0812679	2.88295e-06	3.71662e-05
ENSG00000227057.9	WDR46	877.156	-0.364122	0.0882684	1.37752e-05	0.000153012
ENSG00000040633.12	PHF23	1178.63	-0.364141	0.0908164	2.23451e-05	0.000236731
ENSG00000223813.2	AC007255.1	40.3039	-0.364306	0.300689	0.0472955	0.149796
ENSG00000069399.14	BCL3	319.037	-0.364505	0.129449	0.00167346	0.0101433
ENSG00000112640.14	PPP2R5D	795.933	-0.364524	0.0840068	5.32336e-06	6.49965e-05
ENSG00000167508.11	MVD	1414.83	-0.364587	0.0856634	7.68543e-06	9.06569e-05
ENSG00000145012.13	LPP	2437.08	-0.364591	0.0776578	1.00149e-06	1.43785e-05
ENSG00000068078.18	FGFR3	329.881	-0.36483	0.119507	0.000789541	0.00537077
ENSG00000050393.11	MCUR1	1041.6	-0.365136	0.0792751	1.53116e-06	2.09379e-05
ENSG00000112144.15	ICK	1352.78	-0.365293	0.0750973	4.32673e-07	6.65128e-06
ENSG00000131931.8	THAP1	299.436	-0.365316	0.122047	0.000957449	0.00631977
ENSG00000096063.15	SRPK1	3471.47	-0.365448	0.0580571	1.17965e-10	3.17741e-09
ENSG00000146576.12	C7orf26	241.943	-0.365466	0.139728	0.0029776	0.0164432
ENSG00000132478.9	UNK	917.808	-0.365617	0.0977801	6.67259e-05	0.000629953
ENSG00000108298.11	RPL19	5284.53	-0.365621	0.0837202	4.66887e-06	5.77217e-05
ENSG00000166402.8	TUB	54.6167	-0.365899	0.259085	0.0378412	0.126835
ENSG00000172986.12	GXYLT2	96.1691	-0.366082	0.215099	0.0243399	0.0904904
ENSG00000175220.11	ARHGAP1	1369.22	-0.366177	0.0853349	6.49282e-06	7.75529e-05
ENSG00000105784.15	RUNDC3B	52.8662	-0.36618	0.262755	0.0386917	0.129062
ENSG00000159147.17	DONSON	498.857	-0.366181	0.101652	0.000112821	0.000991517
ENSG00000137693.13	YAP1	1102.05	-0.366216	0.0758863	5.18545e-07	7.82969e-06
ENSG00000065054.13	SLC9A3R2	865.992	-0.366859	0.0835989	4.28712e-06	5.36048e-05
ENSG00000272070.1	AC005618.1	81.375	-0.366901	0.22168	0.0262812	0.0961398
ENSG00000204564.11	C6orf136	309.308	-0.366953	0.121782	0.000893852	0.00597382
ENSG00000111850.10	SMIM8	184.795	-0.366987	0.164807	0.00807943	0.0376818
ENSG00000168216.11	LMBRD1	534.817	-0.36721	0.0989688	7.3517e-05	0.000684965
ENSG00000087095.12	NLK	1187.08	-0.367609	0.0942462	3.45875e-05	0.000351765
ENSG00000059691.11	GATB	257.435	-0.367705	0.139502	0.00275795	0.0154493
ENSG00000142751.14	GPN2	459.127	-0.368134	0.108893	0.000253245	0.00202045
ENSG00000061273.17	HDAC7	866.651	-0.368222	0.0893144	1.35946e-05	0.000151354
ENSG00000205765.8	C5orf51	1012.93	-0.368375	0.111969	0.00034898	0.00266482
ENSG00000081026.18	MAGI3	2164.28	-0.368425	0.0658655	8.37435e-09	1.6618e-07
ENSG00000146540.14	C7orf50	2211.59	-0.368487	0.0683156	2.58212e-08	4.80274e-07
ENSG00000137714.2	FDX1	330.117	-0.368528	0.135495	0.00216902	0.0125957
ENSG00000111684.10	LPCAT3	134.406	-0.368722	0.178078	0.0115094	0.0501972
ENSG00000163684.11	RPP14	390.663	-0.368794	0.119913	0.000720162	0.00496154
ENSG00000147677.10	EIF3H	2857.1	-0.368893	0.0714708	1.00157e-07	1.70203e-06
ENSG00000232040.3	ZBED9	88.9777	-0.368987	0.206099	0.0204583	0.0791284
ENSG00000105255.10	FSD1	131.874	-0.369061	0.171753	0.00967411	0.0436596
ENSG00000057252.12	SOAT1	571.63	-0.369126	0.0935898	2.88393e-05	0.000299164
ENSG00000155304.5	HSPA13	970.355	-0.369498	0.0855825	5.77266e-06	6.97984e-05
ENSG00000164118.12	CEP44	200.499	-0.369644	0.143846	0.00331568	0.0180332
ENSG00000185808.13	PIGP	149.481	-0.369795	0.164627	0.00764586	0.0360737
ENSG00000143514.16	TP53BP2	783.014	-0.370071	0.089925	1.40033e-05	0.000155441
ENSG00000010803.16	SCMH1	296.753	-0.370072	0.134103	0.00192441	0.0114019
ENSG00000155957.17	TMBIM4	127.603	-0.3703	0.184389	0.0131227	0.0557001
ENSG00000090097.21	PCBP4	126.137	-0.370414	0.187626	0.0140756	0.0589416
ENSG00000135597.18	REPS1	1573.18	-0.370442	0.0846448	4.36792e-06	5.45421e-05
ENSG00000137210.13	TMEM14B	1241.81	-0.370499	0.0752597	3.13085e-07	4.9222e-06
ENSG00000254858.9	MPV17L2	642.215	-0.370861	0.115298	0.000443492	0.00326001
ENSG00000259768.5	AC004943.2	251.861	-0.3709	0.130282	0.00147317	0.00910646
ENSG00000223749.9	MIR503HG	109.893	-0.370945	0.189237	0.0144167	0.060042
ENSG00000152475.6	ZNF837	38.9306	-0.37103	0.318508	0.0469488	0.149001
ENSG00000110851.11	PRDM4	1498.79	-0.371224	0.0749582	2.68019e-07	4.25304e-06
ENSG00000213465.7	ARL2	202.647	-0.371317	0.154251	0.00505587	0.0255776
ENSG00000198933.9	TBKBP1	207.6	-0.371456	0.142673	0.00298384	0.0164728
ENSG00000271052.1	AC108738.1	21.7067	-0.371554	0.419012	0.047755	0.150919
ENSG00000154079.5	SDHAF4	130.881	-0.371828	0.172411	0.00934895	0.0424897
ENSG00000119729.11	RHOQ	1305.94	-0.372061	0.0891477	1.07914e-05	0.000122927
ENSG00000144045.13	DQX1	21.5762	-0.372206	0.415901	0.047941	0.151302
ENSG00000205208.4	C4orf46	580.86	-0.372329	0.104091	0.000120737	0.00104973
ENSG00000198466.11	ZNF587	328.465	-0.372346	0.130629	0.00144007	0.00894028
ENSG00000112742.9	TTK	1837.91	-0.372522	0.0725081	1.01748e-07	1.72592e-06
ENSG00000151338.18	MIPOL1	299.228	-0.372907	0.122197	0.000763201	0.00521437
ENSG00000108784.9	NAGLU	164.659	-0.373317	0.156555	0.00532555	0.0267465
ENSG00000170271.10	FAXDC2	169.14	-0.373481	0.156413	0.00526471	0.0264765
ENSG00000122034.14	GTF3A	2151.36	-0.3735	0.0754659	2.70565e-07	4.2898e-06
ENSG00000172757.12	CFL1	15160.3	-0.373578	0.0779811	5.96911e-07	8.89797e-06
ENSG00000205726.14	ITSN1	1360.51	-0.373627	0.0800826	1.11162e-06	1.5766e-05
ENSG00000107954.10	NEURL1	47.865	-0.373706	0.283088	0.0402968	0.13311
ENSG00000197153.4	HIST1H3J	1326.05	-0.373868	0.0836307	2.79736e-06	3.62126e-05
ENSG00000198816.6	ZNF358	75.7405	-0.374136	0.247239	0.0314196	0.11042
ENSG00000151413.16	NUBPL	139.165	-0.374149	0.181575	0.01146	0.0500311
ENSG00000183527.11	PSMG1	2045.87	-0.37417	0.0737156	1.39961e-07	2.3317e-06
ENSG00000121104.7	FAM117A	250.015	-0.374175	0.135805	0.00190841	0.0113179
ENSG00000204618.8	RNF39	55.1713	-0.374373	0.277583	0.0388451	0.129389
ENSG00000138629.15	UBL7	490.018	-0.374903	0.107461	0.000165977	0.00139695
ENSG00000278730.1	AC005332.6	592.263	-0.374954	0.0968057	3.75696e-05	0.000378184
ENSG00000284830.1	AL049557.2	12.0711	-0.375199	0.573647	0.0305164	0.107895
ENSG00000143507.17	DUSP10	77.1753	-0.375297	0.230675	0.0262801	0.0961398
ENSG00000185436.11	IFNLR1	37.0684	-0.375518	0.327852	0.046019	0.146873
ENSG00000114859.15	CLCN2	160.194	-0.375965	0.164522	0.0067675	0.0325289
ENSG00000106003.12	LFNG	530.89	-0.376178	0.109887	0.000209413	0.0017109
ENSG00000173548.8	SNX33	265.631	-0.376309	0.137925	0.00205337	0.012025
ENSG00000127311.9	HELB	487.083	-0.376924	0.104109	0.000101235	0.000899852
ENSG00000107614.21	TRDMT1	117.466	-0.377064	0.189481	0.013134	0.0557289
ENSG00000031691.6	CENPQ	227.491	-0.377304	0.138531	0.00206468	0.0120723
ENSG00000111058.7	ACSS3	487.872	-0.377817	0.0997695	5.26107e-05	0.000511948
ENSG00000126803.9	HSPA2	231.875	-0.378148	0.146729	0.00312461	0.0171285
ENSG00000114416.17	FXR1	4013.04	-0.37833	0.0598828	9.68669e-11	2.64341e-09
ENSG00000169710.8	FASN	12339.3	-0.378486	0.0627597	5.91746e-10	1.44784e-08
ENSG00000130731.15	METTL26	876.049	-0.378527	0.0868031	4.52433e-06	5.62697e-05
ENSG00000056972.18	TRAF3IP2	1034.6	-0.378635	0.0859391	3.7011e-06	4.66518e-05
ENSG00000263624.1	AC055811.1	31.8971	-0.37869	0.35456	0.0465363	0.148094
ENSG00000184702.19	SEPT5	14.2098	-0.378964	0.585381	0.0291986	0.104269
ENSG00000160218.12	TRAPPC10	1804.08	-0.378979	0.0683771	1.0719e-08	2.08936e-07
ENSG00000117472.9	TSPAN1	48.664	-0.379095	0.304492	0.0417944	0.136752
ENSG00000269609.5	RPARP-AS1	414.137	-0.379188	0.145068	0.00279296	0.0156033
ENSG00000214336.4	FOXI3	35.5568	-0.379322	0.330878	0.0448227	0.144063
ENSG00000094914.12	AAAS	652.07	-0.379861	0.0983516	3.84544e-05	0.000385844
ENSG00000111845.4	PAK1IP1	850.106	-0.37995	0.0881504	5.65318e-06	6.85847e-05
ENSG00000258738.1	AL121603.2	46.6533	-0.380161	0.301453	0.040931	0.134657
ENSG00000166199.12	ALKBH3	209.363	-0.380491	0.156807	0.00460617	0.0237395
ENSG00000226742.3	HSBP1L1	207.89	-0.380704	0.141631	0.00225218	0.0130059
ENSG00000165905.17	LARGE2	128.794	-0.380771	0.178056	0.00931872	0.0424141
ENSG00000197935.6	ZNF311	139.652	-0.380998	0.17893	0.00951049	0.0430701
ENSG00000198563.13	DDX39B	1678.31	-0.381013	0.0681768	8.1966e-09	1.62826e-07
ENSG00000279996.1	AC004491.1	12.9892	-0.381081	0.554858	0.0331643	0.115081
ENSG00000155621.14	C9orf85	180.866	-0.381147	0.150473	0.00346828	0.0187362
ENSG00000146282.17	RARS2	1287.1	-0.381208	0.0735204	7.67021e-08	1.32147e-06
ENSG00000205041.1	AC118344.1	30.5974	-0.381343	0.363031	0.0462321	0.147402
ENSG00000205903.6	ZNF316	702.205	-0.381403	0.10112	5.51058e-05	0.000534003
ENSG00000238286.1	SLC35E1P1	19.7707	-0.382148	0.448084	0.0436473	0.141183
ENSG00000185090.14	MANEAL	116.078	-0.382276	0.185402	0.0110209	0.0485766
ENSG00000064270.12	ATP2C2	672.542	-0.38242	0.0996201	4.16005e-05	0.000414298
ENSG00000233493.3	TMEM238	48.2502	-0.382452	0.319188	0.0422449	0.137816
ENSG00000089505.17	CMTM1	122.622	-0.382742	0.209957	0.0177444	0.0707701
ENSG00000182325.10	FBXL6	133.565	-0.382906	0.177839	0.00895871	0.0409951
ENSG00000067064.11	IDI1	2165.18	-0.382971	0.0686124	8.43202e-09	1.67147e-07
ENSG00000143494.15	VASH2	67.0081	-0.38315	0.237366	0.0256903	0.0945331
ENSG00000026559.13	KCNG1	82.5023	-0.383446	0.232118	0.0242403	0.0901918
ENSG00000229325.1	ACAP2-IT1	16.0704	-0.383506	0.509136	0.0377502	0.126622
ENSG00000101695.8	RNF125	100.897	-0.383534	0.197524	0.01414	0.0591583
ENSG00000188070.9	C11orf95	202.752	-0.38367	0.162042	0.00528463	0.0265696
ENSG00000214517.9	PPME1	929.247	-0.383695	0.0946764	1.71656e-05	0.000186096
ENSG00000155099.7	PIP4P2	178.681	-0.383933	0.18055	0.00938029	0.0426114
ENSG00000111481.9	COPZ1	1843.43	-0.384117	0.0726589	4.37782e-08	7.84608e-07
ENSG00000152669.8	CCNO	43.9969	-0.384121	0.31899	0.0421884	0.137655
ENSG00000235245.1	AL360181.2	50.9856	-0.384214	0.276777	0.0351236	0.119965
ENSG00000228748.2	AL450306.1	45.0158	-0.384279	0.291865	0.0379432	0.12711
ENSG00000260597.1	AC012531.1	22.6272	-0.384376	0.419025	0.0448523	0.144109
ENSG00000123374.10	CDK2	1842.81	-0.384469	0.0723485	3.78654e-08	6.8988e-07
ENSG00000124795.15	DEK	9824.04	-0.384907	0.0651852	1.45607e-09	3.28724e-08
ENSG00000107929.14	LARP4B	3308.42	-0.385026	0.0610425	1.00654e-10	2.73876e-09
ENSG00000105854.12	PON2	808	-0.38547	0.0841058	1.57928e-06	2.15485e-05
ENSG00000159131.16	GART	2690.61	-0.385482	0.0923584	1.02755e-05	0.00011748
ENSG00000091039.16	OSBPL8	3932.21	-0.385723	0.0613214	1.12783e-10	3.05543e-09
ENSG00000141349.8	G6PC3	382	-0.385759	0.111129	0.000169287	0.00141841
ENSG00000011275.18	RNF216	1349.44	-0.386217	0.0730952	4.23614e-08	7.64345e-07
ENSG00000172936.13	MYD88	312.358	-0.386469	0.150754	0.00310452	0.0170484
ENSG00000167770.11	OTUB1	1652.68	-0.386549	0.104401	7.04457e-05	0.00065941
ENSG00000124549.14	BTN2A3P	32.8339	-0.386729	0.360531	0.044675	0.14369
ENSG00000112290.12	WASF1	437.705	-0.386842	0.113269	0.000207408	0.00169545
ENSG00000062038.13	CDH3	2750.91	-0.387669	0.0665626	2.00748e-09	4.40962e-08
ENSG00000123091.4	RNF11	1365.36	-0.387748	0.0836812	1.21802e-06	1.7132e-05
ENSG00000247877.6	AC021086.1	15.9789	-0.387895	0.490234	0.0395817	0.131118
ENSG00000215105.4	TTC3P1	251.705	-0.388039	0.131807	0.00101217	0.00659023
ENSG00000100632.10	ERH	1609.56	-0.388262	0.0790407	3.07523e-07	4.8462e-06
ENSG00000178538.9	CA8	173.787	-0.38839	0.154666	0.00355394	0.0191341
ENSG00000147853.16	AK3	2000	-0.388393	0.190254	0.0111258	0.0489006
ENSG00000184575.11	XPOT	15758.9	-0.388556	0.0565077	2.14552e-12	7.07342e-11
ENSG00000218891.4	ZNF579	166.714	-0.38861	0.17464	0.00729732	0.0345952
ENSG00000123975.4	CKS2	1239.63	-0.388681	0.117669	0.000306047	0.00238372
ENSG00000130305.16	NSUN5	873.702	-0.388707	0.0954247	1.53828e-05	0.000168949
ENSG00000204186.8	ZDBF2	225.228	-0.38896	0.138207	0.00149852	0.00923568
ENSG00000124429.17	POF1B	1057.49	-0.389028	0.0800447	4.00493e-07	6.19224e-06
ENSG00000233930.3	KRTAP5-AS1	78.9251	-0.389245	0.238475	0.0240464	0.0895952
ENSG00000105258.8	POLR2I	64.2629	-0.389261	0.259867	0.0294633	0.105006
ENSG00000116668.12	SWT1	113.287	-0.389546	0.185452	0.00976118	0.0439677
ENSG00000172531.14	PPP1CA	6126.07	-0.389695	0.0855231	1.74661e-06	2.36247e-05
ENSG00000186908.14	ZDHHC17	649.843	-0.389749	0.0940797	1.13495e-05	0.000128736
ENSG00000019144.18	PHLDB1	480.105	-0.389792	0.116552	0.000264489	0.00209495
ENSG00000272588.1	AC139887.4	26.0319	-0.389958	0.42704	0.0431307	0.139948
ENSG00000100300.17	TSPO	27.447	-0.389994	0.388774	0.0442415	0.142635
ENSG00000169919.16	GUSB	1160.95	-0.390033	0.0866765	2.28302e-06	3.02028e-05
ENSG00000203760.8	CENPW	221.289	-0.390057	0.15095	0.00290425	0.0161191
ENSG00000147202.17	DIAPH2	641.344	-0.390467	0.094246	1.13277e-05	0.000128567
ENSG00000173950.15	XXYLT1	735.158	-0.39066	0.0965801	1.7168e-05	0.000186096
ENSG00000127334.10	DYRK2	2400.06	-0.390793	0.0698252	7.47446e-09	1.49004e-07
ENSG00000165175.15	MID1IP1	1036.18	-0.391066	0.206071	0.0147737	0.0611795
ENSG00000048544.5	MRPS10	1329.04	-0.391122	0.0790715	2.54245e-07	4.06206e-06
ENSG00000135525.18	MAP7	3193.42	-0.391166	0.0670278	1.84171e-09	4.07904e-08
ENSG00000153976.2	HS3ST3A1	120.251	-0.391227	0.229911	0.0211576	0.0811282
ENSG00000106009.15	BRAT1	564.319	-0.39143	0.0988842	2.4772e-05	0.000259856
ENSG00000132507.17	EIF5A	1789.32	-0.39157	0.0864713	1.99299e-06	2.66678e-05
ENSG00000146535.13	GNA12	1309.85	-0.391723	0.07702	1.24275e-07	2.09067e-06
ENSG00000112578.9	BYSL	319.776	-0.391785	0.121932	0.000410724	0.00305275
ENSG00000139613.11	SMARCC2	4477.98	-0.39199	0.0592673	1.3052e-11	3.89123e-10
ENSG00000104823.8	ECH1	540.802	-0.392024	0.117921	0.00027876	0.00219128
ENSG00000102024.17	PLS3	1905.57	-0.392138	0.072076	1.81603e-08	3.46045e-07
ENSG00000091622.15	PITPNM3	68.1106	-0.392434	0.238286	0.0231604	0.0871102
ENSG00000242372.7	EIF6	569.391	-0.392439	0.0943172	1.04277e-05	0.000119001
ENSG00000173621.8	LRFN4	180.273	-0.392961	0.164372	0.00477547	0.024473
ENSG00000277581.1	AL023803.3	13.6579	-0.39337	0.576996	0.0311649	0.109732
ENSG00000165629.19	ATP5F1C	4190.9	-0.393531	0.0679631	2.3818e-09	5.18311e-08
ENSG00000157538.13	VPS26C	564.755	-0.393907	0.0953162	1.16802e-05	0.000131846
ENSG00000112149.9	CD83	52.1178	-0.393961	0.271777	0.0307597	0.108571
ENSG00000106346.11	USP42	959.376	-0.394218	0.0853337	1.27429e-06	1.78163e-05
ENSG00000224531.5	SMIM13	454.748	-0.394389	0.1049	5.50546e-05	0.000534003
ENSG00000155324.9	GRAMD2B	135.574	-0.394441	0.175438	0.00672822	0.0324067
ENSG00000140006.11	WDR89	687.556	-0.394695	0.11008	0.000105938	0.000937199
ENSG00000173848.18	NET1	8878.53	-0.394788	0.0722032	1.54797e-08	2.98005e-07
ENSG00000111530.12	CAND1	6144.38	-0.395108	0.0588052	6.63491e-12	2.03991e-10
ENSG00000175782.9	SLC35E3	495.817	-0.395168	0.110842	0.000114166	0.0010024
ENSG00000189280.3	GJB5	20.046	-0.395278	0.449777	0.0412451	0.135498
ENSG00000157693.14	TMEM268	502.069	-0.395758	0.0979449	1.71802e-05	0.000186096
ENSG00000137699.16	TRIM29	95.708	-0.396194	0.216241	0.0164037	0.0663582
ENSG00000136003.15	ISCU	1329.77	-0.396448	0.0794676	2.0023e-07	3.26036e-06
ENSG00000276334.1	AL133243.2	170.551	-0.397506	0.205186	0.0131609	0.0557736
ENSG00000136193.16	SCRN1	3798.08	-0.397562	0.0686291	2.43125e-09	5.28458e-08
ENSG00000049323.15	LTBP1	1518.21	-0.397604	0.0713835	8.50391e-09	1.68038e-07
ENSG00000005486.16	RHBDD2	820.506	-0.397758	0.0944314	8.15452e-06	9.53298e-05
ENSG00000141198.15	TOM1L1	1134.49	-0.397852	0.0804754	2.51113e-07	4.01888e-06
ENSG00000134333.13	LDHA	16426	-0.398143	0.0920054	3.44734e-06	4.37185e-05
ENSG00000011451.19	WIZ	937.086	-0.398853	0.0921752	4.85104e-06	5.97368e-05
ENSG00000279453.1	Z99129.4	70.865	-0.398895	0.251932	0.0246648	0.0915197
ENSG00000131508.15	UBE2D2	1214.62	-0.399522	0.102948	3.27304e-05	0.000334881
ENSG00000145979.17	TBC1D7	187.557	-0.399629	0.148338	0.00202889	0.0119152
ENSG00000102471.14	NDFIP2	449.309	-0.399702	0.111007	9.79241e-05	0.000875835
ENSG00000166450.12	PRTG	609.922	-0.400109	0.0961689	1.01253e-05	0.000116047
ENSG00000205758.11	CRYZL1	165.789	-0.400174	0.162532	0.00383512	0.0203777
ENSG00000260916.7	CCPG1	447.348	-0.400207	0.111754	0.000105596	0.000934614
ENSG00000204257.14	HLA-DMA	26.0371	-0.400379	0.395783	0.0415626	0.136112
ENSG00000152778.8	IFIT5	170.014	-0.400401	0.174447	0.00584144	0.028872
ENSG00000137266.14	SLC22A23	242.685	-0.400427	0.138349	0.00111429	0.00716278
ENSG00000250120.6	PCDHA10	63.0971	-0.400587	0.267007	0.0275619	0.0998135
ENSG00000159596.6	TMEM69	387.644	-0.400721	0.127052	0.000479526	0.00349601
ENSG00000186073.12	C15orf41	165.031	-0.40126	0.164321	0.0040333	0.0212498
ENSG00000157657.14	ZNF618	1247.85	-0.401813	0.0832712	4.63227e-07	7.086e-06
ENSG00000120324.8	PCDHB10	125.575	-0.402297	0.1926	0.00936662	0.0425596
ENSG00000133641.17	C12orf29	479.631	-0.402631	0.102327	2.59293e-05	0.000271346
ENSG00000154727.10	GABPA	910.792	-0.40272	0.0807501	1.98535e-07	3.23559e-06
ENSG00000071894.16	CPSF1	2301.84	-0.403059	0.0684581	1.15851e-09	2.66044e-08
ENSG00000037897.16	METTL1	421.849	-0.403293	0.109061	6.68867e-05	0.000630526
ENSG00000185000.11	DGAT1	558.981	-0.403877	0.113311	0.000110508	0.000973025
ENSG00000156711.16	MAPK13	137.047	-0.404199	0.187322	0.00799139	0.0373779
ENSG00000126756.11	UXT	841.174	-0.404379	0.126947	0.000426049	0.00314291
ENSG00000170537.12	TMC7	58.2821	-0.404415	0.276188	0.0284257	0.102283
ENSG00000171700.13	RGS19	458.779	-0.40445	0.288803	0.0306351	0.108192
ENSG00000161204.11	ABCF3	1001.12	-0.40452	0.0852906	6.73466e-07	9.95973e-06
ENSG00000182552.14	RWDD4	469.353	-0.404551	0.133571	0.000715354	0.00493436
ENSG00000242193.11	CRYZL2P	42.8445	-0.404649	0.305135	0.033454	0.115832
ENSG00000066651.19	TRMT11	430.216	-0.404723	0.107693	5.23053e-05	0.000509241
ENSG00000164880.15	INTS1	3016.73	-0.404992	0.0744336	1.727e-08	3.30766e-07
ENSG00000145779.7	TNFAIP8	177.837	-0.405277	0.159673	0.00306767	0.0168907
ENSG00000213719.8	CLIC1	3387.93	-0.405441	0.0622476	2.37463e-11	6.92496e-10
ENSG00000275807.1	AC145285.6	53.8659	-0.405693	0.285155	0.0296716	0.105668
ENSG00000130414.11	NDUFA10	3840.56	-0.405908	0.226671	0.0154966	0.0634981
ENSG00000112339.14	HBS1L	2804.53	-0.406132	0.0618729	1.72455e-11	5.09275e-10
ENSG00000161642.17	ZNF385A	382.039	-0.406297	0.122701	0.00027649	0.00217709
ENSG00000198728.10	LDB1	1494.47	-0.406349	0.0834502	3.53914e-07	5.5131e-06
ENSG00000064313.11	TAF2	1832.15	-0.406537	0.0683635	8.85194e-10	2.08926e-08
ENSG00000065357.19	DGKA	482.428	-0.406543	0.118469	0.000179388	0.00149101
ENSG00000072071.16	ADGRL1	2175.44	-0.406694	0.0709069	3.12191e-09	6.66947e-08
ENSG00000111615.13	KRR1	1981.03	-0.406984	0.0653154	1.49957e-10	4.0045e-09
ENSG00000185803.9	SLC52A2	457.356	-0.407084	0.110193	6.6872e-05	0.000630526
ENSG00000057608.16	GDI2	6598.58	-0.407108	0.0556986	1.04977e-13	3.9885e-12
ENSG00000146243.13	IRAK1BP1	64.0299	-0.407113	0.262139	0.0246962	0.0916145
ENSG00000169251.12	NMD3	7433.63	-0.407202	0.0592544	2.0149e-12	6.68996e-11
ENSG00000181472.4	ZBTB2	2194.82	-0.407254	0.0658705	2.10718e-10	5.52448e-09
ENSG00000171314.8	PGAM1	3366.62	-0.407641	0.0794008	9.0512e-08	1.54656e-06
ENSG00000109089.7	CDR2L	287.106	-0.407645	0.123118	0.000274184	0.00215985
ENSG00000180891.12	CUEDC1	564.358	-0.408233	0.100419	1.47588e-05	0.000162668
ENSG00000083807.9	SLC27A5	88.4426	-0.408356	0.214351	0.0134384	0.0567822
ENSG00000167861.15	HID1	2192.75	-0.408842	0.0721793	4.67381e-09	9.67526e-08
ENSG00000103363.14	ELOB	2023.13	-0.408854	0.0642239	6.22624e-11	1.72938e-09
ENSG00000184967.6	NOC4L	558.786	-0.408933	0.106633	3.77018e-05	0.000379107
ENSG00000251718.1	RNU2-13P	21.9475	-0.409056	0.433624	0.0391479	0.130027
ENSG00000112306.7	RPS12	4075.51	-0.409179	0.0600494	3.01192e-12	9.75767e-11
ENSG00000173320.11	STOX2	159.384	-0.409199	0.162221	0.00314265	0.0172173
ENSG00000118160.13	SLC8A2	9.67158	-0.409279	0.733136	0.0199908	0.0778841
ENSG00000129071.9	MBD4	2555.79	-0.409284	0.0718963	3.99912e-09	8.39008e-08
ENSG00000070423.17	RNF126	299.525	-0.409417	0.129722	0.00045933	0.00336452
ENSG00000151715.7	TMEM45B	62.0307	-0.409458	0.251094	0.0218001	0.083148
ENSG00000278952.1	AP003068.4	107.937	-0.409669	0.197533	0.00932461	0.0424281
ENSG00000106070.18	GRB10	215.92	-0.40979	0.148781	0.001629	0.00990272
ENSG00000242028.6	HYPK	96.6209	-0.410008	0.207939	0.011586	0.0504021
ENSG00000092295.11	TGM1	76.5062	-0.41006	0.243801	0.0200171	0.0779218
ENSG00000151176.7	PLBD2	554.906	-0.410512	0.245023	0.0200165	0.0779218
ENSG00000025156.12	HSF2	536.233	-0.410739	0.0960723	5.76147e-06	6.97082e-05
ENSG00000142396.10	ERVK3-1	187.94	-0.410768	0.194397	0.00848629	0.0392464
ENSG00000119280.16	C1orf198	453.063	-0.410859	0.106632	3.53287e-05	0.000358329
ENSG00000213062.4	AL021068.1	46.6328	-0.411237	0.298016	0.0304487	0.107737
ENSG00000249242.7	TMEM150C	759.813	-0.411536	0.0895618	1.32975e-06	1.84673e-05
ENSG00000103642.11	LACTB	706.175	-0.411714	0.104465	2.43555e-05	0.000255917
ENSG00000086232.12	EIF2AK1	5108.18	-0.411756	0.0568927	1.49784e-13	5.6223e-12
ENSG00000136521.12	NDUFB5	697.77	-0.411769	0.0903397	1.58613e-06	2.16105e-05
ENSG00000042753.11	AP2S1	800.66	-0.411957	0.102191	1.66814e-05	0.000181928
ENSG00000034693.14	PEX3	399.942	-0.411976	0.113458	8.31696e-05	0.00076024
ENSG00000160753.15	RUSC1	776.431	-0.412023	0.0892464	1.19922e-06	1.6893e-05
ENSG00000064666.14	CNN2	550.613	-0.412181	0.10074	1.29886e-05	0.000145474
ENSG00000181830.8	SLC35C1	725.293	-0.412277	0.0936326	3.2613e-06	4.15565e-05
ENSG00000146223.14	RPL7L1	5202.84	-0.412314	0.0593599	1.20606e-12	4.09906e-11
ENSG00000183137.14	CEP57L1	422.406	-0.412448	0.109523	4.92115e-05	0.000481629
ENSG00000145945.6	FAM50B	137.238	-0.412512	0.17681	0.00504522	0.0255376
ENSG00000077713.18	SLC25A43	830.867	-0.412876	0.107461	3.60812e-05	0.00036438
ENSG00000138622.3	HCN4	29.6397	-0.412935	0.378381	0.0378477	0.126835
ENSG00000180900.18	SCRIB	2244.94	-0.413068	0.0735852	6.25336e-09	1.26509e-07
ENSG00000130600.18	H19	3984.29	-0.413453	0.0941203	3.4081e-06	4.32797e-05
ENSG00000122490.18	PQLC1	306.924	-0.413702	0.124865	0.000263799	0.00209126
ENSG00000101333.16	PLCB4	592.675	-0.413788	0.108844	4.26151e-05	0.000423275
ENSG00000229404.5	LINC00858	43.7415	-0.413826	0.302854	0.030431	0.107713
ENSG00000130517.13	PGPEP1	319.001	-0.414635	0.120276	0.000163852	0.00138154
ENSG00000187189.10	TSPYL4	1690.37	-0.414968	0.0801064	6.82976e-08	1.18541e-06
ENSG00000153310.19	FAM49B	2217.64	-0.415247	0.0695905	7.5419e-10	1.80745e-08
ENSG00000162695.11	SLC30A7	696.524	-0.416534	0.0897025	1.03505e-06	1.48262e-05
ENSG00000258900.1	HNRNPCP1	44.0307	-0.416587	0.314402	0.0311756	0.109749
ENSG00000134825.15	TMEM258	340.58	-0.41662	0.121252	0.000168282	0.00141279
ENSG00000177189.13	RPS6KA3	1283.11	-0.416849	0.0742	5.96464e-09	1.21192e-07
ENSG00000101220.17	C20orf27	453.374	-0.417183	0.113052	6.47334e-05	0.000614556
ENSG00000173868.11	PHOSPHO1	8.98247	-0.417976	0.813535	0.0167217	0.0674892
ENSG00000135506.15	OS9	4333.88	-0.418112	0.0688086	3.87033e-10	9.76957e-09
ENSG00000163872.15	YEATS2	1068.8	-0.418327	0.0778699	2.38244e-08	4.47455e-07
ENSG00000155380.11	SLC16A1	1403.01	-0.418689	0.0815143	8.48056e-08	1.45438e-06
ENSG00000204388.6	HSPA1B	909.765	-0.419031	0.0864082	3.50491e-07	5.46432e-06
ENSG00000171045.14	TSNARE1	131.979	-0.419678	0.175605	0.00422691	0.0220647
ENSG00000118420.16	UBE3D	124.897	-0.419938	0.18643	0.00592041	0.0291621
ENSG00000183722.8	LHFPL6	35.5703	-0.420179	0.343705	0.0337042	0.116454
ENSG00000010017.12	RANBP9	2043.4	-0.420548	0.0674432	1.37935e-10	3.69402e-09
ENSG00000214530.9	STARD10	3025.41	-0.420602	0.0783121	2.38413e-08	4.47455e-07
ENSG00000156804.7	FBXO32	62.7739	-0.420653	0.266395	0.0223685	0.0848316
ENSG00000129521.13	EGLN3	179.669	-0.420769	0.15442	0.00169017	0.0102346
ENSG00000139112.10	GABARAPL1	44.526	-0.421155	0.297619	0.0276755	0.100007
ENSG00000111875.7	ASF1A	707.352	-0.421187	0.0871691	4.04108e-07	6.23781e-06
ENSG00000139044.11	B4GALNT3	24.6115	-0.421364	0.421946	0.0369457	0.124595
ENSG00000228474.5	OST4	1086.39	-0.421589	0.111759	4.60244e-05	0.000453046
ENSG00000204574.12	ABCF1	4513.94	-0.421618	0.0567819	3.38264e-14	1.35982e-12
ENSG00000170175.10	CHRNB1	29.8479	-0.421849	0.377148	0.0356555	0.121495
ENSG00000112146.16	FBXO9	905.727	-0.422005	0.0833964	1.24369e-07	2.09067e-06
ENSG00000099204.19	ABLIM1	1057.47	-0.422193	0.0813228	6.2933e-08	1.09944e-06
ENSG00000167874.6	TMEM88	19.9682	-0.422616	0.471189	0.0357518	0.121694
ENSG00000151062.14	CACNA2D4	37.9457	-0.422667	0.324992	0.0312003	0.109815
ENSG00000272068.1	AL365181.2	55.9785	-0.422937	0.266283	0.0216547	0.082661
ENSG00000180806.4	HOXC9	137.777	-0.42381	0.19042	0.00621957	0.0303716
ENSG00000135341.17	MAP3K7	1911.85	-0.42398	0.0677182	1.16511e-10	3.14732e-09
ENSG00000171566.11	PLRG1	921.881	-0.424143	0.0819162	6.70014e-08	1.16725e-06
ENSG00000115107.19	STEAP3	204.546	-0.425106	0.143769	0.000822441	0.00557227
ENSG00000155034.18	FBXL18	327.744	-0.425158	0.116894	7.71623e-05	0.000714411
ENSG00000260228.5	AC009119.1	26.9298	-0.425267	0.397334	0.0357075	0.121603
ENSG00000114812.12	VIPR1	117.456	-0.425413	0.189266	0.00584118	0.028872
ENSG00000096093.15	EFHC1	257.178	-0.425895	0.130681	0.00030402	0.00237259
ENSG00000152558.14	TMEM123	3472.79	-0.426247	0.059471	2.31525e-13	8.5363e-12
ENSG00000112294.12	ALDH5A1	723.908	-0.426277	0.0897247	5.90107e-07	8.80357e-06
ENSG00000115825.9	PRKD3	765.921	-0.426475	0.0940033	1.64462e-06	2.23259e-05
ENSG00000258136.1	AC007622.2	64.9645	-0.427305	0.254241	0.0183006	0.0725696
ENSG00000083097.14	DOP1A	802.27	-0.427969	0.0841143	1.06279e-07	1.79953e-06
ENSG00000146066.2	HIGD2A	220.664	-0.427987	0.165241	0.00238648	0.0136788
ENSG00000132388.12	UBE2G1	1229.52	-0.428047	0.0890863	4.47514e-07	6.86249e-06
ENSG00000160392.13	C19orf47	253.186	-0.428167	0.138354	0.000519054	0.00373036
ENSG00000101901.11	ALG13	887.282	-0.428309	0.0975243	3.19935e-06	4.08508e-05
ENSG00000104998.3	IL27RA	111.855	-0.428406	0.190506	0.0057482	0.0285243
ENSG00000163960.11	UBXN7	1316.43	-0.428615	0.0746645	2.79805e-09	6.03276e-08
ENSG00000139637.13	C12orf10	533.469	-0.428623	0.0986517	3.97954e-06	4.99929e-05
ENSG00000167771.5	RCOR2	113.41	-0.428867	0.191114	0.00580357	0.0287381
ENSG00000124562.9	SNRPC	3877.49	-0.429584	0.076658	6.19998e-09	1.25565e-07
ENSG00000161243.8	FBXO27	155.758	-0.430113	0.169903	0.00278709	0.0155845
ENSG00000160285.14	LSS	1964.92	-0.43031	0.0728717	1.04268e-09	2.42349e-08
ENSG00000254290.1	AC124067.4	27.9357	-0.430325	0.404212	0.0345035	0.118387
ENSG00000116649.9	SRM	958.069	-0.43085	0.094307	1.41049e-06	1.95161e-05
ENSG00000275379.1	HIST1H3I	654.112	-0.431415	0.119034	7.89418e-05	0.000728361
ENSG00000138085.16	ATRAID	643.302	-0.431507	0.0990596	3.7346e-06	4.70423e-05
ENSG00000119547.5	ONECUT2	566.904	-0.431701	0.0969304	2.37775e-06	3.13009e-05
ENSG00000112276.13	BVES	22.0415	-0.431867	0.458641	0.0344605	0.118327
ENSG00000250548.6	LINC01303	8.06533	-0.432838	0.911114	0.0149823	0.0618516
ENSG00000142409.5	ZNF787	415.254	-0.433174	0.113554	3.71365e-05	0.000374026
ENSG00000139641.12	ESYT1	2636.78	-0.433938	0.0667455	2.35577e-11	6.88068e-10
ENSG00000244041.7	LINC01011	65.6112	-0.434093	0.248327	0.015775	0.0643286
ENSG00000177508.11	IRX3	526.016	-0.434577	0.108151	1.59975e-05	0.000175287
ENSG00000184203.7	PPP1R2	2134.81	-0.434679	0.0835984	5.85095e-08	1.02697e-06
ENSG00000277157.1	HIST1H4D	1225.18	-0.434761	0.0944764	1.17154e-06	1.6528e-05
ENSG00000243479.3	MNX1-AS1	66.8165	-0.434857	0.25059	0.0161688	0.0656623
ENSG00000281706.2	LINC01012	31.5832	-0.434905	0.378505	0.0326391	0.11389
ENSG00000153982.10	GDPD1	36.3138	-0.435074	0.358885	0.0313007	0.110089
ENSG00000110660.14	SLC35F2	487.74	-0.435225	0.104608	8.76837e-06	0.000101932
ENSG00000188112.8	C6orf132	535.229	-0.435353	0.10572	1.05799e-05	0.000120591
ENSG00000129128.12	SPCS3	2398.35	-0.435557	0.0742214	1.27237e-09	2.90054e-08
ENSG00000170035.15	UBE2E3	332.635	-0.43573	0.121201	8.61925e-05	0.000782134
ENSG00000169499.14	PLEKHA2	314.375	-0.436171	0.126239	0.000145496	0.00124133
ENSG00000111816.7	FRK	574.591	-0.43648	0.100942	4.22127e-06	5.28876e-05
ENSG00000229036.7	VDAC1P8	130.399	-0.436558	0.200166	0.00651094	0.0315963
ENSG00000198836.9	OPA1	3436.59	-0.437208	0.0610671	2.32701e-13	8.56276e-12
ENSG00000180773.14	SLC36A4	144.594	-0.43752	0.170281	0.00243581	0.0139147
ENSG00000123268.8	ATF1	1516.34	-0.437678	0.0967909	1.69007e-06	2.28931e-05
ENSG00000131773.13	KHDRBS3	128.166	-0.437767	0.18436	0.00404037	0.0212811
ENSG00000122643.19	NT5C3A	737.227	-0.438094	0.107059	1.15413e-05	0.000130594
ENSG00000188766.12	SPRED3	128.608	-0.438153	0.178475	0.00329142	0.0179345
ENSG00000105464.3	GRIN2D	97.0872	-0.438714	0.218984	0.00947395	0.0429637
ENSG00000167889.12	MGAT5B	49.9669	-0.43884	0.290285	0.0223133	0.0846737
ENSG00000138604.9	GLCE	768.833	-0.438969	0.0891467	2.37051e-07	3.8167e-06
ENSG00000057663.15	ATG5	746.581	-0.439115	0.0868704	1.20795e-07	2.03793e-06
ENSG00000101493.10	ZNF516	537.393	-0.439344	0.105002	7.74746e-06	9.1256e-05
ENSG00000189058.8	APOD	78.0659	-0.439395	0.24263	0.0137983	0.0579753
ENSG00000158691.14	ZSCAN12	73.2802	-0.439459	0.241664	0.0135479	0.0571542
ENSG00000117697.14	NSL1	414.706	-0.439807	0.115403	3.66122e-05	0.000369143
ENSG00000205592.14	MUC19	33.263	-0.440078	0.359509	0.0303855	0.107575
ENSG00000173451.6	THAP2	132.071	-0.440263	0.189109	0.00446463	0.0231312
ENSG00000167723.14	TRPV3	366.664	-0.440276	0.115928	3.87539e-05	0.000388641
ENSG00000038002.8	AGA	297.133	-0.440601	0.132008	0.000215674	0.00175592
ENSG00000242802.7	AP5Z1	409.252	-0.440716	0.116918	4.34604e-05	0.000430527
ENSG00000276855.1	AC015922.3	243.563	-0.440773	0.167266	0.0019865	0.0116956
ENSG00000203799.12	CCDC162P	192.695	-0.441233	0.162653	0.00159325	0.00972333
ENSG00000111885.6	MAN1A1	610.979	-0.44161	0.0917667	4.10001e-07	6.31835e-06
ENSG00000152464.14	RPP38	242.168	-0.441674	0.151113	0.00084838	0.00571847
ENSG00000124767.6	GLO1	5624.31	-0.441998	0.0606146	8.7514e-14	3.37299e-12
ENSG00000163701.18	IL17RE	65.5154	-0.44215	0.281874	0.0201624	0.0783047
ENSG00000167118.10	URM1	1163.14	-0.442174	0.117167	4.20781e-05	0.000418386
ENSG00000221983.7	UBA52	2794.68	-0.442549	0.0779338	3.78665e-09	7.97115e-08
ENSG00000267169.1	AC022098.1	125.519	-0.442581	0.189172	0.00430631	0.0223978
ENSG00000119950.20	MXI1	400.779	-0.442621	0.112313	2.14315e-05	0.000228143
ENSG00000163812.13	ZDHHC3	2199.64	-0.443123	0.0810507	1.26954e-08	2.45414e-07
ENSG00000163959.9	SLC51A	51.2092	-0.44324	0.317869	0.0253532	0.0934768
ENSG00000269959.1	SPACA6P-AS	78.7764	-0.443299	0.237313	0.0121026	0.0522
ENSG00000134569.9	LRP4	106.58	-0.443517	0.200879	0.00594134	0.0292344
ENSG00000179532.12	DNHD1	40.4569	-0.443668	0.33684	0.0271891	0.0988419
ENSG00000204351.11	SKIV2L	837.638	-0.443735	0.103153	4.56928e-06	5.67533e-05
ENSG00000112679.14	DUSP22	149.805	-0.443799	0.16523	0.00170798	0.0103212
ENSG00000105849.5	TWISTNB	584.923	-0.444366	0.0940396	6.24391e-07	9.25594e-06
ENSG00000107959.15	PITRM1	2640.94	-0.444559	0.0699755	5.9494e-11	1.65988e-09
ENSG00000165474.6	GJB2	90.2649	-0.444611	0.215164	0.00805373	0.0375807
ENSG00000146674.14	IGFBP3	88.986	-0.444625	0.225082	0.00973447	0.0438685
ENSG00000159267.14	HLCS	618.21	-0.444678	0.0918182	3.49207e-07	5.45795e-06
ENSG00000216775.3	AL109918.1	239.955	-0.444819	0.135031	0.000248896	0.00199085
ENSG00000174106.2	LEMD3	994.128	-0.444821	0.0866597	7.81721e-08	1.34555e-06
ENSG00000111843.13	TMEM14C	540.054	-0.445384	0.113535	2.28635e-05	0.000241735
ENSG00000279520.1	AC093525.8	63.3224	-0.445414	0.290019	0.0207339	0.079889
ENSG00000137474.20	MYO7A	22.9425	-0.445652	0.438367	0.032287	0.112917
ENSG00000160570.13	DEDD2	281.869	-0.446364	0.141045	0.000383829	0.00288297
ENSG00000280071.3	GATD3B	140.745	-0.446618	0.178818	0.00282789	0.0157561
ENSG00000104522.15	TSTA3	1256	-0.44692	0.082964	1.95874e-08	3.71346e-07
ENSG00000158966.14	CACHD1	92.5121	-0.448133	0.221612	0.00869574	0.0399661
ENSG00000007866.20	TEAD3	942.689	-0.44844	0.0804875	6.95482e-09	1.39342e-07
ENSG00000112031.15	MTRF1L	480.032	-0.448721	0.102763	3.32105e-06	4.22316e-05
ENSG00000204389.9	HSPA1A	10008.3	-0.448904	0.0728431	1.97153e-10	5.19069e-09
ENSG00000139899.10	CBLN3	35.6519	-0.449078	0.344263	0.0269374	0.0980415
ENSG00000138613.13	APH1B	211.945	-0.449358	0.146722	0.000530622	0.00380472
ENSG00000009830.11	POMT2	550.593	-0.450313	0.0988226	1.37547e-06	1.90881e-05
ENSG00000114805.17	PLCH1	230.157	-0.450635	0.148458	0.000575934	0.004078
ENSG00000185442.12	FAM174B	338.141	-0.451112	0.120152	4.42242e-05	0.000437398
ENSG00000135336.14	ORC3	1374.34	-0.451528	0.0781354	2.02817e-09	4.44984e-08
ENSG00000133773.11	CCDC59	2119.47	-0.45157	0.0769892	1.21338e-09	2.77962e-08
ENSG00000106031.8	HOXA13	65.098	-0.452027	0.269215	0.0162975	0.0660987
ENSG00000041802.10	LSG1	1697.84	-0.452274	0.0772975	1.32918e-09	3.01901e-08
ENSG00000129451.11	KLK10	8.92395	-0.452334	0.936838	0.0158326	0.0645352
ENSG00000160446.18	ZDHHC12	673.458	-0.453135	0.12823	0.000101191	0.000899852
ENSG00000179331.2	RAB39A	17.0314	-0.453502	0.534012	0.030237	0.107221
ENSG00000124784.8	RIOK1	917.385	-0.453653	0.0807369	5.17517e-09	1.05958e-07
ENSG00000116791.13	CRYZ	334.213	-0.453908	0.123804	6.10699e-05	0.000585125
ENSG00000079739.16	PGM1	123.846	-0.454099	0.198248	0.00462257	0.0238043
ENSG00000165632.7	TAF3	1254.99	-0.454157	0.0776958	1.35443e-09	3.07261e-08
ENSG00000117602.11	RCAN3	196.849	-0.454285	0.154626	0.000770055	0.00525736
ENSG00000005700.14	IBTK	4320.2	-0.454308	0.0815784	6.41622e-09	1.29383e-07
ENSG00000151208.16	DLG5	3423.02	-0.454677	0.0601372	1.10172e-14	4.64887e-13
ENSG00000108774.14	RAB5C	654.416	-0.455489	0.132612	0.000144061	0.00123021
ENSG00000138738.10	PRDM5	71.3429	-0.455602	0.255729	0.0135012	0.0569831
ENSG00000111144.9	LTA4H	1761.91	-0.456089	0.0785464	1.709e-09	3.81221e-08
ENSG00000285976.1	AL135905.2	48.501	-0.456137	0.319201	0.0228484	0.0862365
ENSG00000197223.11	C1D	480.513	-0.456217	0.152871	0.000657661	0.00459748
ENSG00000166225.8	FRS2	1941.11	-0.456556	0.0770471	8.23291e-10	1.94561e-08
ENSG00000184719.11	RNLS	175.075	-0.4567	0.196764	0.00421305	0.0220108
ENSG00000183484.11	GPR132	22.6203	-0.456811	0.487375	0.0306547	0.108241
ENSG00000165891.15	E2F7	969.145	-0.456918	0.0781876	1.37907e-09	3.12472e-08
ENSG00000117016.9	RIMS3	111.589	-0.457261	0.189217	0.00335028	0.0181949
ENSG00000159423.16	ALDH4A1	241.892	-0.457406	0.142445	0.000313456	0.00243237
ENSG00000104979.8	C19orf53	817.361	-0.458072	0.0984459	8.37551e-07	1.22124e-05
ENSG00000145730.20	PAM	461.934	-0.458072	0.104819	3.24142e-06	4.13315e-05
ENSG00000120306.10	CYSTM1	338.64	-0.45808	0.135566	0.00017327	0.00144531
ENSG00000092964.17	DPYSL2	1072.63	-0.458286	0.0775434	9.09947e-10	2.14227e-08
ENSG00000118690.12	ARMC2	45.734	-0.459187	0.297375	0.0193349	0.0758664
ENSG00000130349.9	C6orf203	536.984	-0.459452	0.104708	2.89408e-06	3.7278e-05
ENSG00000185880.12	TRIM69	77.6238	-0.45977	0.246879	0.0113516	0.049652
ENSG00000157303.10	SUSD3	45.1136	-0.459791	0.33704	0.0238439	0.0890894
ENSG00000188910.7	GJB3	53.4284	-0.45999	0.276292	0.0160588	0.0653289
ENSG00000174013.7	FBXO45	1450.9	-0.460556	0.0743655	1.5502e-10	4.1338e-09
ENSG00000184441.4	AP001062.1	181.921	-0.460722	0.160178	0.000903487	0.00602744
ENSG00000259485.1	LINC02253	87.4273	-0.461218	0.241118	0.0101985	0.0454556
ENSG00000133424.20	LARGE1	698.177	-0.461393	0.087607	3.60618e-08	6.59592e-07
ENSG00000163071.10	SPATA18	76.3603	-0.461444	0.236735	0.00955993	0.0432487
ENSG00000149260.16	CAPN5	74.0925	-0.461955	0.246556	0.0110243	0.0485802
ENSG00000146410.11	MTFR2	257.067	-0.462128	0.141812	0.00025987	0.00206537
ENSG00000223692.1	DIP2A-IT1	35.3115	-0.462167	0.362001	0.0258561	0.0950122
ENSG00000111962.7	UST	364.985	-0.462471	0.126302	5.99289e-05	0.000575077
ENSG00000171236.9	LRG1	24.8822	-0.462764	0.427606	0.029229	0.10435
ENSG00000269516.6	CYP4F23P	11.5936	-0.462835	0.702145	0.0237613	0.0888128
ENSG00000250462.8	LRRC37BP1	45.1999	-0.46289	0.312331	0.0207263	0.0798838
ENSG00000169504.14	CLIC4	2256.81	-0.463297	0.0654759	3.80675e-13	1.36845e-11
ENSG00000058804.11	NDC1	1420.31	-0.463603	0.101622	1.26923e-06	1.77721e-05
ENSG00000204568.11	MRPS18B	763.783	-0.464053	0.0902988	7.03608e-08	1.21896e-06
ENSG00000135480.15	KRT7	255.848	-0.464412	0.144706	0.000305418	0.00238081
ENSG00000251297.1	TUBB7P	15.0784	-0.465253	0.630166	0.0257827	0.0947883
ENSG00000272281.6	TPTE2P2	12.4967	-0.465409	0.694849	0.0239675	0.0894084
ENSG00000109339.21	MAPK10	48.9743	-0.465417	0.295214	0.0178741	0.0712257
ENSG00000160959.7	LRRC14	487.161	-0.465615	0.102625	1.42294e-06	1.96739e-05
ENSG00000178184.15	PARD6G	133.294	-0.465626	0.182558	0.00226449	0.0130608
ENSG00000164430.15	CGAS	381.169	-0.46585	0.113387	9.74798e-06	0.000112204
ENSG00000272472.1	AL512283.1	12.2959	-0.466837	0.773701	0.0208702	0.0803225
ENSG00000122417.15	ODF2L	349.462	-0.466881	0.125055	4.47058e-05	0.000441461
ENSG00000166130.14	IKBIP	180.006	-0.467481	0.166988	0.00110524	0.00710708
ENSG00000153563.15	CD8A	21.0239	-0.467625	0.506714	0.0290903	0.104153
ENSG00000196683.10	TOMM7	405.95	-0.467738	0.108656	4.10825e-06	5.15752e-05
ENSG00000171346.15	KRT15	512.521	-0.467795	0.106022	2.51751e-06	3.28991e-05
ENSG00000129084.17	PSMA1	309.112	-0.468406	0.154284	0.000534279	0.00382508
ENSG00000204681.10	GABBR1	304.959	-0.468876	0.130165	7.35422e-05	0.000684965
ENSG00000269481.1	AC010319.4	26.1866	-0.469245	0.465285	0.0285463	0.102581
ENSG00000119636.15	BBOF1	95.6635	-0.469489	0.210611	0.00499948	0.0253679
ENSG00000106829.18	TLE4	345.861	-0.469662	0.114701	1.01534e-05	0.000116227
ENSG00000127328.21	RAB3IP	2339.05	-0.469873	0.0675378	8.96943e-13	3.09918e-11
ENSG00000166173.10	LARP6	89.2852	-0.470031	0.212781	0.00524865	0.0264171
ENSG00000106789.12	CORO2A	211.982	-0.470255	0.143395	0.000236719	0.0019111
ENSG00000138771.15	SHROOM3	921.063	-0.470285	0.0831253	3.90571e-09	8.20331e-08
ENSG00000163481.7	RNF25	479.954	-0.470397	0.121387	2.5145e-05	0.000263473
ENSG00000228649.8	SNHG26	56.0311	-0.470666	0.28442	0.015422	0.0632616
ENSG00000102302.7	FGD1	148.508	-0.471152	0.167085	0.00103655	0.00672254
ENSG00000185046.18	ANKS1B	80.9389	-0.471343	0.241819	0.00910925	0.0415822
ENSG00000274267.1	HIST1H3B	1856.39	-0.471504	0.0848631	6.9272e-09	1.38938e-07
ENSG00000204634.12	TBC1D8	271.706	-0.471583	0.12924	6.12618e-05	0.000586664
ENSG00000228791.7	THRB-AS1	14.7129	-0.471824	0.615146	0.026259	0.096115
ENSG00000157954.14	WIPI2	874.227	-0.472156	0.0855171	8.46946e-09	1.67534e-07
ENSG00000171453.18	POLR1C	518.852	-0.47235	0.101293	7.58119e-07	1.11236e-05
ENSG00000141510.17	TP53	2665.54	-0.472613	0.0625104	1.03121e-14	4.37106e-13
ENSG00000109881.16	CCDC34	735.643	-0.47329	0.104782	1.50944e-06	2.07165e-05
ENSG00000125743.10	SNRPD2	2246.07	-0.47348	0.0977318	3.08866e-07	4.85996e-06
ENSG00000008394.12	MGST1	1187.19	-0.474144	0.0944709	1.26913e-07	2.1296e-06
ENSG00000137414.5	FAM8A1	1177.76	-0.474974	0.0757877	9.18271e-11	2.5169e-09
ENSG00000096384.19	HSP90AB1	53352.5	-0.475207	0.0531596	9.03607e-20	5.70646e-18
ENSG00000159140.19	SON	4393.32	-0.476067	0.0825961	2.05645e-09	4.50132e-08
ENSG00000058085.14	LAMC2	225.29	-0.476134	0.143689	0.000205059	0.00167901
ENSG00000102401.19	ARMCX3	1018.35	-0.476505	0.0789087	3.92558e-10	9.8763e-09
ENSG00000186806.5	VSIG10L	81.3205	-0.476609	0.224559	0.00619717	0.0302704
ENSG00000114796.15	KLHL24	386.455	-0.476796	0.112914	5.68348e-06	6.88984e-05
ENSG00000166136.15	NDUFB8	52.5895	-0.477289	0.291598	0.0154959	0.0634981
ENSG00000105707.13	HPN	43.9669	-0.477507	0.330938	0.0203069	0.0786894
ENSG00000183386.9	FHL3	46.1909	-0.477903	0.329759	0.0200096	0.0779218
ENSG00000178896.8	EXOSC4	535.071	-0.477919	0.113372	5.79819e-06	7.00617e-05
ENSG00000155115.6	GTF3C6	982.891	-0.478251	0.088009	1.34127e-08	2.59012e-07
ENSG00000096080.11	MRPS18A	359.061	-0.480804	0.113391	5.18717e-06	6.35828e-05
ENSG00000164855.15	TMEM184A	1342.46	-0.481827	0.0796039	3.49041e-10	8.91343e-09
ENSG00000134986.13	NREP	170.984	-0.482846	0.167003	0.000786006	0.00535062
ENSG00000145191.13	EIF2B5	1801.91	-0.483485	0.0668714	1.20193e-13	4.52065e-12
ENSG00000135414.9	GDF11	1509.56	-0.483498	0.0737212	1.32724e-11	3.95065e-10
ENSG00000067113.16	PLPP1	61.7495	-0.484085	0.262526	0.0105495	0.0467302
ENSG00000182580.2	EPHB3	466.631	-0.484378	0.114451	5.30647e-06	6.49174e-05
ENSG00000167107.12	ACSF2	137.645	-0.484552	0.19478	0.00250205	0.0142507
ENSG00000101160.13	CTSZ	119.217	-0.484697	0.207856	0.00368336	0.0197199
ENSG00000146094.14	DOK3	154.812	-0.485011	0.172216	0.000993106	0.00650005
ENSG00000110958.15	PTGES3	8745.48	-0.485621	0.0758203	4.35933e-11	1.23656e-09
ENSG00000171587.14	DSCAM	2327.5	-0.485862	0.0678935	2.03564e-13	7.56505e-12
ENSG00000276903.1	HIST1H2AL	1614.62	-0.486093	0.0969834	1.25737e-07	2.11178e-06
ENSG00000123505.15	AMD1	4569.72	-0.486097	0.0737708	1.08513e-11	3.27168e-10
ENSG00000121864.9	ZNF639	999.583	-0.486132	0.0803561	3.47132e-10	8.88897e-09
ENSG00000111752.10	PHC1	295.655	-0.486146	0.126438	2.68508e-05	0.000279466
ENSG00000106609.16	TMEM248	1908.19	-0.486173	0.0667168	7.73324e-14	2.99912e-12
ENSG00000137364.4	TPMT	564.263	-0.486276	0.114916	5.31512e-06	6.49383e-05
ENSG00000111540.15	RAB5B	2964.36	-0.486351	0.0653901	2.50379e-14	1.01968e-12
ENSG00000204272.12	NBDY	534.56	-0.486455	0.124572	2.09907e-05	0.000223705
ENSG00000272320.1	AL445309.1	19.3575	-0.486481	0.600743	0.0256118	0.0943
ENSG00000126267.9	COX6B1	1321.48	-0.486512	0.110381	2.38799e-06	3.13915e-05
ENSG00000128564.6	VGF	946.599	-0.486697	0.105123	8.41048e-07	1.22443e-05
ENSG00000198356.11	ASNA1	1219.3	-0.487026	0.0767158	5.2625e-11	1.48374e-09
ENSG00000253719.3	ATXN7L3B	2507.16	-0.487271	0.0919436	2.77097e-08	5.13867e-07
ENSG00000136247.14	ZDHHC4	281.717	-0.487669	0.134827	6.48667e-05	0.00061551
ENSG00000166797.10	CIAO2A	676.832	-0.487706	0.135212	6.69575e-05	0.000630548
ENSG00000171823.6	FBXL14	411.942	-0.488452	0.136441	7.41746e-05	0.000689809
ENSG00000174871.10	CNIH2	132.372	-0.488654	0.204956	0.00318412	0.0174088
ENSG00000147140.15	NONO	16535.3	-0.489436	0.0893098	1.00431e-08	1.96787e-07
ENSG00000218416.4	AC110619.1	257.782	-0.489531	0.129213	3.32514e-05	0.000339469
ENSG00000142197.12	DOP1B	956.879	-0.489895	0.0862074	3.13192e-09	6.68321e-08
ENSG00000167524.14	SGK494	233.877	-0.48994	0.158936	0.000421352	0.00311071
ENSG00000163249.11	CCNYL1	168.568	-0.489983	0.177407	0.00112862	0.00724113
ENSG00000135679.23	MDM2	5951.29	-0.49005	0.0634981	2.2595e-15	9.98506e-14
ENSG00000248092.7	NNT-AS1	129.679	-0.490636	0.190187	0.00190187	0.0112898
ENSG00000166171.12	DPCD	238.592	-0.490703	0.147556	0.000184928	0.00153297
ENSG00000178719.16	GRINA	2294.29	-0.491118	0.0824593	6.26783e-10	1.52757e-08
ENSG00000119899.12	SLC17A5	146.7	-0.491315	0.168813	0.000724846	0.00498879
ENSG00000198753.11	PLXNB3	274.912	-0.491569	0.1449	0.000145884	0.00124407
ENSG00000166987.14	MBD6	499.515	-0.492381	0.119091	7.95427e-06	9.3301e-05
ENSG00000172292.14	CERS6	1121.78	-0.49268	0.0832905	7.71577e-10	1.84203e-08
ENSG00000127337.6	YEATS4	616.583	-0.492933	0.121013	1.01329e-05	0.000116063
ENSG00000179941.7	BBS10	606.182	-0.493207	0.104639	5.48041e-07	8.22193e-06
ENSG00000111802.13	TDP2	636.09	-0.493343	0.105833	7.08745e-07	1.04567e-05
ENSG00000103528.16	SYT17	98.5397	-0.493373	0.20325	0.00280824	0.0156747
ENSG00000187953.10	PMS2CL	320.681	-0.493609	0.126167	1.97513e-05	0.000211704
ENSG00000219481.10	NBPF1	1078.58	-0.493967	0.0821496	4.25091e-10	1.06233e-08
ENSG00000108960.8	MMD	95.3224	-0.494351	0.216139	0.00394269	0.0208607
ENSG00000271659.1	AL161729.4	17.1848	-0.494357	0.573807	0.0252844	0.0932968
ENSG00000151240.16	DIP2C	958.687	-0.494491	0.0822482	4.29617e-10	1.07221e-08
ENSG00000140564.11	FURIN	594.924	-0.494781	0.108159	1.07881e-06	1.53588e-05
ENSG00000171206.14	TRIM8	949.351	-0.496521	0.0837682	7.16685e-10	1.73088e-08
ENSG00000074657.13	ZNF532	325.307	-0.496584	0.120385	8.07969e-06	9.45142e-05
ENSG00000139926.15	FRMD6	966.536	-0.497174	0.0795267	9.50458e-11	2.5975e-09
ENSG00000228300.13	C19orf24	173.349	-0.497663	0.161067	0.000401414	0.00299308
ENSG00000204839.8	MROH6	679.01	-0.497665	0.090478	8.66146e-09	1.7097e-07
ENSG00000111602.11	TIMELESS	2585.03	-0.498448	0.0849852	1.0411e-09	2.42349e-08
ENSG00000146574.15	CCZ1B	428.864	-0.499001	0.11	1.25605e-06	1.76008e-05
ENSG00000096070.19	BRPF3	1164	-0.499397	0.0747088	5.35948e-12	1.66591e-10
ENSG00000179477.10	ALOX12B	21.0426	-0.499475	0.532632	0.0252798	0.0932968
ENSG00000196230.12	TUBB	11195.4	-0.500231	0.0654743	5.08941e-15	2.20734e-13
ENSG00000159409.14	CELF3	38.5859	-0.500236	0.35319	0.0187068	0.0737682
ENSG00000163888.3	CAMK2N2	92.0841	-0.500607	0.219304	0.00388552	0.0206107
ENSG00000268049.1	AC012313.2	29.4642	-0.501607	0.413639	0.0226743	0.0857129
ENSG00000185917.13	SETD4	306.604	-0.50211	0.126408	1.52372e-05	0.000167546
ENSG00000130881.13	LRP3	417.124	-0.502395	0.106107	4.80798e-07	7.34277e-06
ENSG00000272462.2	U91328.1	28.3879	-0.502437	0.397639	0.0217694	0.0830482
ENSG00000181588.16	MEX3D	488.727	-0.502883	0.114411	2.3864e-06	3.13915e-05
ENSG00000119862.12	LGALSL	306.721	-0.502924	0.121827	7.81314e-06	9.1856e-05
ENSG00000137642.12	SORL1	237.443	-0.50309	0.134929	4.01728e-05	0.000401363
ENSG00000259498.1	TPM1-AS	31.4015	-0.503091	0.453729	0.0240428	0.0895952
ENSG00000197956.9	S100A6	257.463	-0.503252	0.142386	8.39523e-05	0.000765811
ENSG00000137207.11	YIPF3	1021.04	-0.503639	0.0817117	1.6126e-10	4.29407e-09
ENSG00000272356.1	AL080317.3	36.627	-0.503819	0.350154	0.0180674	0.0717972
ENSG00000279700.1	AC131212.2	45.1005	-0.503893	0.324211	0.0155419	0.0636353
ENSG00000198862.13	LTN1	979.94	-0.503997	0.0853431	7.86305e-10	1.87003e-08
ENSG00000175548.8	ALG10B	303.278	-0.504016	0.127293	1.5802e-05	0.000173349
ENSG00000274272.1	AC069281.2	58.7654	-0.504027	0.295323	0.0122421	0.0527164
ENSG00000164171.10	ITGA2	1094.65	-0.50503	0.0766937	1.03296e-11	3.12445e-10
ENSG00000259994.1	AL353796.1	58.3898	-0.505813	0.293085	0.0117385	0.0508876
ENSG00000155792.9	DEPTOR	707.302	-0.505848	0.0980295	5.3965e-08	9.53466e-07
ENSG00000169926.10	KLF13	526.527	-0.505871	0.107261	5.17038e-07	7.81326e-06
ENSG00000172269.18	DPAGT1	764.909	-0.50599	0.0885802	2.47058e-09	5.3576e-08
ENSG00000120265.17	PCMT1	1321.92	-0.506463	0.0912126	6.28417e-09	1.26995e-07
ENSG00000139737.21	SLAIN1	235.419	-0.506723	0.135559	3.82087e-05	0.000383585
ENSG00000145016.15	RUBCN	1153.32	-0.506806	0.0864285	9.31222e-10	2.18685e-08
ENSG00000064999.14	ANKS1A	1207.36	-0.50694	0.0914943	6.64145e-09	1.33493e-07
ENSG00000106785.14	TRIM14	478.18	-0.507204	0.109782	8.22949e-07	1.20183e-05
ENSG00000139324.11	TMTC3	3085.24	-0.50828	0.0701121	9.43107e-14	3.6126e-12
ENSG00000197696.9	NMB	52.4972	-0.508361	0.307096	0.0131414	0.0557289
ENSG00000249859.9	PVT1	427.38	-0.50844	0.111513	1.08845e-06	1.54725e-05
ENSG00000177425.10	PAWR	2719.49	-0.509374	0.0740032	1.31338e-12	4.41563e-11
ENSG00000239264.8	TXNDC5	112.811	-0.509401	0.192132	0.00144543	0.00896759
ENSG00000112759.17	SLC29A1	874.589	-0.509528	0.0841776	3.14586e-10	8.07769e-09
ENSG00000178409.13	BEND3	483.469	-0.509722	0.104687	2.42844e-07	3.89656e-06
ENSG00000112419.14	PHACTR2	2548.61	-0.510598	0.063814	2.8438e-16	1.40262e-14
ENSG00000168116.13	KIAA1586	715.131	-0.510847	0.122503	6.49104e-06	7.75529e-05
ENSG00000186205.12	MARC1	571.605	-0.511316	0.094122	1.20872e-08	2.34385e-07
ENSG00000161671.16	EMC10	645.305	-0.512698	0.243747	0.00554716	0.0276884
ENSG00000204525.16	HLA-C	689.078	-0.512833	0.0966536	2.44194e-08	4.56015e-07
ENSG00000166226.12	CCT2	7796.35	-0.512877	0.0539166	3.46267e-22	2.56856e-20
ENSG00000175727.13	MLXIP	1548.14	-0.513172	0.0782311	1.18649e-11	3.56577e-10
ENSG00000159128.14	IFNGR2	230.53	-0.513648	0.141976	5.87851e-05	0.000565263
ENSG00000235859.5	AC006978.1	115.254	-0.513696	0.202594	0.00192682	0.0114126
ENSG00000162614.18	NEXN	37.0341	-0.514434	0.367635	0.0179627	0.0714724
ENSG00000157557.11	ETS2	692.438	-0.514565	0.0877188	9.72731e-10	2.27291e-08
ENSG00000114279.13	FGF12	232.315	-0.514786	0.144748	7.43512e-05	0.000690779
ENSG00000113205.5	PCDHB3	398.106	-0.515437	0.132455	1.98855e-05	0.00021302
ENSG00000126524.9	SBDS	4736.43	-0.515538	0.0706465	6.50783e-14	2.56107e-12
ENSG00000115355.16	CCDC88A	79.1058	-0.515657	0.237782	0.00477598	0.024473
ENSG00000269148.1	AC092301.1	48.5232	-0.515878	0.302947	0.0117815	0.051015
ENSG00000147679.11	UTP23	951.286	-0.516304	0.0859681	4.08997e-10	1.02457e-08
ENSG00000165138.17	ANKS6	346.862	-0.516316	0.11756	2.31441e-06	3.05316e-05
ENSG00000106524.8	ANKMY2	125.324	-0.516401	0.181936	0.00082421	0.00558021
ENSG00000277775.1	HIST1H3F	928.501	-0.516417	0.10707	2.95785e-07	4.6738e-06
ENSG00000124789.11	NUP153	4079.87	-0.516505	0.0640427	1.62464e-16	8.16381e-15
ENSG00000133265.10	HSPBP1	369.091	-0.516701	0.132322	1.8783e-05	0.000202369
ENSG00000275464.4	FP565260.1	268.369	-0.517511	0.130323	1.44578e-05	0.000159822
ENSG00000006625.17	GGCT	960.719	-0.517895	0.0925548	4.75162e-09	9.82544e-08
ENSG00000204392.10	LSM2	461.398	-0.51822	0.109836	4.77817e-07	7.30321e-06
ENSG00000133121.20	STARD13	94.8791	-0.518532	0.211015	0.00235614	0.0135476
ENSG00000196976.7	LAGE3	181.866	-0.518742	0.180137	0.000720356	0.00496154
ENSG00000253438.3	PCAT1	97.8465	-0.518806	0.232318	0.00404618	0.0212997
ENSG00000110844.13	PRPF40B	278.897	-0.518824	0.129602	1.25035e-05	0.000140547
ENSG00000153162.8	BMP6	37.9312	-0.5189	0.34078	0.0152463	0.0626646
ENSG00000111906.17	HDDC2	1076.34	-0.51893	0.0896133	1.51041e-09	3.4058e-08
ENSG00000051128.18	HOMER3	409.17	-0.518994	0.118723	2.50221e-06	3.27548e-05
ENSG00000254473.1	AL354920.1	32.2715	-0.519485	0.371768	0.0177524	0.0707861
ENSG00000189007.15	ADAT2	189.053	-0.51963	0.15348	0.000135314	0.00116563
ENSG00000027697.14	IFNGR1	471.639	-0.519855	0.126379	7.80802e-06	9.18536e-05
ENSG00000175203.15	DCTN2	2104.59	-0.52009	0.0796993	1.46919e-11	4.35238e-10
ENSG00000269713.7	NBPF9	955.579	-0.520553	0.0839419	1.1449e-10	3.0972e-09
ENSG00000159055.3	MIS18A	857.67	-0.521155	0.0878561	6.34622e-10	1.54265e-08
ENSG00000099889.13	ARVCF	79.7744	-0.521212	0.229177	0.0036776	0.0197068
ENSG00000173214.5	MFSD4B	453.82	-0.521318	0.105727	1.69408e-07	2.79618e-06
ENSG00000168264.10	IRF2BP2	2128.62	-0.52154	0.0733757	2.5332e-13	9.26676e-12
ENSG00000102554.13	KLF5	1258.27	-0.522258	0.0876661	5.4787e-10	1.3511e-08
ENSG00000172432.18	GTPBP2	1429.45	-0.522578	0.0742232	4.0973e-13	1.47007e-11
ENSG00000142192.20	APP	6929.95	-0.523166	0.0581985	5.47479e-20	3.5048e-18
ENSG00000160200.17	CBS	208.892	-0.523357	0.155884	0.000149071	0.00126836
ENSG00000186866.16	POFUT2	568.39	-0.5235	0.10165	5.35806e-08	9.48467e-07
ENSG00000279541.1	AC005261.5	173.336	-0.524154	0.187691	0.000909825	0.00605891
ENSG00000135297.15	MTO1	840.182	-0.52458	0.0942799	5.45609e-09	1.11101e-07
ENSG00000003137.8	CYP26B1	29.1284	-0.52473	0.419987	0.02006	0.0780237
ENSG00000112242.14	E2F3	925.368	-0.524881	0.0849992	1.38822e-10	3.71244e-09
ENSG00000255794.7	RMST	18.129	-0.525074	0.633096	0.0221651	0.0842997
ENSG00000246859.2	STARD4-AS1	20.0488	-0.525558	0.508989	0.022484	0.0851734
ENSG00000224593.1	AC092427.1	22.6347	-0.525695	0.497776	0.0221496	0.0842749
ENSG00000132256.18	TRIM5	100.476	-0.52627	0.206119	0.00177623	0.0106523
ENSG00000232098.3	AC012313.1	205.121	-0.526379	0.144266	5.02616e-05	0.000490878
ENSG00000256073.3	URB1-AS1	84.7859	-0.526561	0.223095	0.00291172	0.0161421
ENSG00000170473.16	PYM1	641.173	-0.526774	0.106079	1.40179e-07	2.3317e-06
ENSG00000161217.11	PCYT1A	2410.82	-0.526854	0.0629102	1.19876e-17	6.45776e-16
ENSG00000107438.8	PDLIM1	926.139	-0.526892	0.0995437	2.47868e-08	4.61954e-07
ENSG00000257167.2	TMPO-AS1	111.228	-0.527248	0.194163	0.00112809	0.00724113
ENSG00000119574.12	ZBTB45	145.265	-0.527485	0.171794	0.000384026	0.00288297
ENSG00000065308.4	TRAM2	855.663	-0.52765	0.0885038	5.18613e-10	1.28573e-08
ENSG00000163900.10	TMEM41A	523	-0.528154	0.101725	4.22889e-08	7.63774e-07
ENSG00000185122.10	HSF1	1254.97	-0.528266	0.0789261	4.59591e-12	1.43664e-10
ENSG00000170515.13	PA2G4	3334.54	-0.529437	0.0656357	1.55955e-16	7.85784e-15
ENSG00000052795.12	FNIP2	490.902	-0.52969	0.103185	5.79932e-08	1.01886e-06
ENSG00000214113.10	LYRM4	190.173	-0.529804	0.151163	8.55352e-05	0.000776629
ENSG00000141934.9	PLPP2	244.694	-0.529939	0.145365	5.04872e-05	0.000492824
ENSG00000164211.12	STARD4	215.362	-0.530614	0.145526	4.97441e-05	0.000486078
ENSG00000157593.18	SLC35B2	1169.4	-0.530616	0.0747212	2.60764e-13	9.52044e-12
ENSG00000133639.4	BTG1	372.098	-0.53114	0.112331	4.51519e-07	6.91257e-06
ENSG00000234127.8	TRIM26	2010.97	-0.531147	0.0707711	1.28706e-14	5.38233e-13
ENSG00000178397.12	FAM220A	399.732	-0.531878	0.113403	5.42896e-07	8.15129e-06
ENSG00000111907.20	TPD52L1	3369.5	-0.531886	0.0648028	4.77225e-17	2.47113e-15
ENSG00000198087.7	CD2AP	3143.14	-0.532583	0.0615328	1.03906e-18	6.06973e-17
ENSG00000151012.13	SLC7A11	294.546	-0.533329	0.126248	4.61165e-06	5.71276e-05
ENSG00000006652.13	IFRD1	1437.37	-0.534428	0.0795109	3.70347e-12	1.18138e-10
ENSG00000112039.4	FANCE	132.133	-0.534766	0.186763	0.00071457	0.00493077
ENSG00000155254.12	MARVELD1	731.288	-0.53485	0.0980122	9.68708e-09	1.9079e-07
ENSG00000204420.9	MPIG6B	37.3146	-0.534925	0.342608	0.0135597	0.0571687
ENSG00000180921.6	FAM83H	5530.02	-0.535663	0.173064	0.000345647	0.00264477
ENSG00000126016.15	AMOT	222.598	-0.536122	0.138228	1.97192e-05	0.000211481
ENSG00000139291.13	TMEM19	382.926	-0.536491	0.114057	4.9733e-07	7.57051e-06
ENSG00000161638.10	ITGA5	415.935	-0.537824	0.114233	4.9131e-07	7.48497e-06
ENSG00000112335.14	SNX3	3416.23	-0.538204	0.0628098	2.15775e-18	1.20403e-16
ENSG00000076716.8	GPC4	149.594	-0.538471	0.16687	0.000221066	0.00179462
ENSG00000156256.14	USP16	810.917	-0.538507	0.0857415	6.87989e-11	1.89405e-09
ENSG00000240891.7	PLCXD2	31.1264	-0.539389	0.401649	0.0173337	0.0695829
ENSG00000278129.1	ZNF8	607.777	-0.539679	0.0992747	1.07319e-08	2.0897e-07
ENSG00000081277.12	PKP1	1692.88	-0.539741	0.0769046	4.62828e-13	1.64793e-11
ENSG00000260261.2	AC124944.3	104.694	-0.540316	0.201511	0.00119382	0.00761382
ENSG00000171574.17	ZNF584	159.046	-0.540379	0.16878	0.000239114	0.00192248
ENSG00000213753.10	CENPBD1P1	217.658	-0.540591	0.147707	4.61282e-05	0.000453829
ENSG00000120533.12	ENY2	1203.17	-0.540768	0.0908561	5.26007e-10	1.30061e-08
ENSG00000146242.8	TPBG	3005.5	-0.540863	0.0662469	6.59701e-17	3.40657e-15
ENSG00000179632.9	MAF1	1905.99	-0.541341	0.0677433	2.75359e-16	1.36171e-14
ENSG00000147526.19	TACC1	613.961	-0.541436	0.0999012	1.17006e-08	2.27358e-07
ENSG00000102683.7	SGCG	90.9585	-0.542126	0.21717	0.00196172	0.0115716
ENSG00000172115.8	CYCS	2311.15	-0.542174	0.0703969	2.73946e-15	1.20775e-13
ENSG00000204348.9	DXO	307.333	-0.543514	0.131105	6.27593e-06	7.51543e-05
ENSG00000071189.21	SNX13	1175.87	-0.543806	0.0899167	2.89006e-10	7.46187e-09
ENSG00000140526.17	ABHD2	3150.44	-0.54391	0.0690876	7.02291e-16	3.31513e-14
ENSG00000112237.12	CCNC	1643	-0.544076	0.072017	8.43984e-15	3.61849e-13
ENSG00000092096.16	SLC22A17	90.5928	-0.545027	0.21727	0.00188499	0.0112217
ENSG00000183248.11	PRR36	74.2422	-0.545046	0.281639	0.00689558	0.0330341
ENSG00000135678.11	CPM	115.627	-0.545968	0.191847	0.000724806	0.00498879
ENSG00000159079.18	CFAP298	126.756	-0.546104	0.19009	0.00067165	0.00468651
ENSG00000270392.2	PFN1P2	88.96	-0.547683	0.231043	0.00262203	0.0148167
ENSG00000170604.4	IRF2BP1	637.68	-0.547884	0.134998	8.95969e-06	0.000104017
ENSG00000117115.12	PADI2	110.398	-0.547941	0.201695	0.0010497	0.00679197
ENSG00000179913.10	B3GNT3	163.697	-0.547988	0.16401	0.000143428	0.00122649
ENSG00000110446.10	SLC15A3	27.7733	-0.548287	0.416962	0.0171633	0.068952
ENSG00000157600.11	TMEM164	2107.51	-0.548325	0.0737716	2.11413e-14	8.68558e-13
ENSG00000137216.18	TMEM63B	2023.89	-0.54871	0.0691117	4.00877e-16	1.93633e-14
ENSG00000164172.18	MOCS2	1527.83	-0.549096	0.0958061	1.91723e-09	4.23627e-08
ENSG00000099326.8	MZF1	387.299	-0.549509	0.112028	1.77819e-07	2.91576e-06
ENSG00000147799.11	ARHGAP39	395.652	-0.54966	0.121153	1.06411e-06	1.51843e-05
ENSG00000158055.15	GRHL3	152.204	-0.549878	0.180003	0.000375547	0.00283297
ENSG00000162804.13	SNED1	123.574	-0.550003	0.193775	0.000736387	0.0050589
ENSG00000213722.8	DDAH2	588.434	-0.550046	0.1013	1.09337e-08	2.12678e-07
ENSG00000176171.11	BNIP3	1331.72	-0.550162	0.0825205	5.10491e-12	1.59044e-10
ENSG00000105677.11	TMEM147	376.946	-0.550846	0.120983	9.82791e-07	1.41535e-05
ENSG00000137269.14	LRRC1	712.905	-0.551382	0.0935708	7.29924e-10	1.76058e-08
ENSG00000103269.13	RHBDL1	51.8132	-0.552557	0.291161	0.00729629	0.0345952
ENSG00000166860.2	ZBTB39	782.252	-0.553637	0.0862246	2.63624e-11	7.64019e-10
ENSG00000165410.14	CFL2	641.999	-0.553807	0.0970164	2.18353e-09	4.77388e-08
ENSG00000070614.14	NDST1	1151.35	-0.553864	0.0817848	2.47208e-12	8.12138e-11
ENSG00000152904.11	GGPS1	139.932	-0.553906	0.190904	0.000592249	0.00418402
ENSG00000106404.13	CLDN15	157.337	-0.554419	0.16413	0.00012373	0.00107326
ENSG00000167566.16	NCKAP5L	760.087	-0.554519	0.0915592	2.68989e-10	6.96427e-09
ENSG00000272031.2	ANKRD34A	82.186	-0.555139	0.234099	0.00257486	0.014612
ENSG00000104472.9	CHRAC1	1042.23	-0.555393	0.0824884	3.2598e-12	1.05061e-10
ENSG00000141448.8	GATA6	271.815	-0.555645	0.159707	8.52037e-05	0.000774666
ENSG00000156253.6	RWDD2B	680.428	-0.555694	0.0943498	7.35089e-10	1.76847e-08
ENSG00000051620.10	HEBP2	1767.72	-0.556138	0.0705904	6.35377e-16	3.02217e-14
ENSG00000137309.19	HMGA1	3844.45	-0.556316	0.0588473	6.62287e-22	4.80945e-20
ENSG00000120549.17	KIAA1217	556.957	-0.556586	0.0969447	1.78212e-09	3.96113e-08
ENSG00000236824.2	BCYRN1	162.832	-0.556745	0.669099	0.0190306	0.074908
ENSG00000147676.13	MAL2	3595.66	-0.556852	0.0830449	3.88502e-12	1.23508e-10
ENSG00000164535.14	DAGLB	552.6	-0.557457	0.100322	5.16683e-09	1.05903e-07
ENSG00000136522.13	MRPL47	528.359	-0.557915	0.100061	4.62235e-09	9.58998e-08
ENSG00000120798.16	NR2C1	516.738	-0.558136	0.104845	1.9121e-08	3.6324e-07
ENSG00000267523.1	AC008735.2	28.4896	-0.558381	0.423108	0.0163811	0.0663228
ENSG00000091136.13	LAMB1	89.4531	-0.558767	0.222491	0.00177958	0.0106655
ENSG00000161202.18	DVL3	2646.82	-0.558962	0.0640131	4.92008e-19	2.93837e-17
ENSG00000159086.14	PAXBP1	1331.76	-0.559203	0.0729109	3.34795e-15	1.46222e-13
ENSG00000013306.15	SLC25A39	2524.04	-0.55933	0.100425	4.82735e-09	9.97101e-08
ENSG00000123411.14	IKZF4	102.589	-0.559369	0.207184	0.0010542	0.00681871
ENSG00000146278.10	PNRC1	1037.71	-0.561133	0.115723	2.24768e-07	3.62832e-06
ENSG00000176641.10	RNF152	357.863	-0.561316	0.114704	1.80673e-07	2.95997e-06
ENSG00000025423.11	HSD17B6	28.3645	-0.561396	0.42545	0.016346	0.0662144
ENSG00000163913.11	IFT122	1147.24	-0.561631	0.0868836	1.93293e-11	5.69909e-10
ENSG00000167653.4	PSCA	180.154	-0.56273	0.156443	5.40533e-05	0.000525438
ENSG00000124783.13	SSR1	3607.91	-0.563088	0.0700097	1.68049e-16	8.42184e-15
ENSG00000196353.11	CPNE4	37.0657	-0.563503	0.354427	0.0116851	0.0507031
ENSG00000139173.9	TMEM117	119.278	-0.564322	0.207646	0.000981361	0.00643935
ENSG00000139278.9	GLIPR1	173.773	-0.564914	0.176724	0.000221195	0.00179462
ENSG00000135446.16	CDK4	944.364	-0.565393	0.0867984	1.39986e-11	4.15359e-10
ENSG00000144843.11	ADPRH	25.2583	-0.566033	0.470184	0.0175746	0.0703174
ENSG00000142089.15	IFITM3	1335.15	-0.56682	0.0946209	3.83133e-10	9.69135e-09
ENSG00000137727.12	ARHGAP20	1238.98	-0.566892	0.0800989	2.78127e-13	1.01346e-11
ENSG00000152492.14	CCDC50	639.789	-0.567409	0.102392	5.43173e-09	1.10846e-07
ENSG00000169976.6	SF3B5	684.778	-0.567431	0.0992532	1.97907e-09	4.35744e-08
ENSG00000185158.12	LRRC37B	141.038	-0.568101	0.178894	0.000236779	0.0019111
ENSG00000197479.6	PCDHB11	181.3	-0.568101	0.159656	6.14844e-05	0.000588475
ENSG00000110108.9	TMEM109	1454.25	-0.568307	0.0816425	6.25967e-13	2.20362e-11
ENSG00000196141.13	SPATS2L	1740.82	-0.570232	0.078816	8.643e-14	3.33809e-12
ENSG00000117407.16	ARTN	19.9253	-0.570665	0.528118	0.0186504	0.073613
ENSG00000175193.13	PARL	43.3425	-0.571481	0.341555	0.0100001	0.0447956
ENSG00000139343.10	SNRPF	5266.45	-0.571501	0.0663317	1.31686e-18	7.57416e-17
ENSG00000025039.14	RRAGD	207.825	-0.571611	0.146635	1.64489e-05	0.000179554
ENSG00000124688.13	MAD2L1BP	227.931	-0.571695	0.155227	3.7897e-05	0.000380661
ENSG00000196139.13	AKR1C3	21.4171	-0.572027	0.53627	0.0186478	0.073613
ENSG00000182952.4	HMGN4	395.779	-0.572381	0.109389	2.99313e-08	5.53967e-07
ENSG00000168769.13	TET2	9663.23	-0.572548	0.0568135	1.32041e-24	1.12951e-22
ENSG00000106355.9	LSM5	502.15	-0.572911	0.117604	1.9313e-07	3.15024e-06
ENSG00000146109.4	ABT1	446.755	-0.572975	0.105712	1.06369e-08	2.07552e-07
ENSG00000092621.12	PHGDH	1099.33	-0.573153	0.0996844	1.63192e-09	3.65335e-08
ENSG00000240875.5	LINC00886	49.1817	-0.573345	0.300288	0.00664197	0.0320905
ENSG00000139629.15	GALNT6	1589.72	-0.573523	0.0733928	1.03041e-15	4.76771e-14
ENSG00000178498.15	DTX3	510.605	-0.57357	0.104632	7.47688e-09	1.49004e-07
ENSG00000139289.13	PHLDA1	1450.59	-0.573606	0.10991	3.21414e-08	5.91941e-07
ENSG00000272476.1	AL024507.2	30.9679	-0.574011	0.395773	0.0135605	0.0571687
ENSG00000139350.11	NEDD1	3625.56	-0.574209	0.0696637	3.16199e-17	1.65566e-15
ENSG00000164663.14	USP49	228.407	-0.574359	0.140846	7.66178e-06	9.0532e-05
ENSG00000189043.9	NDUFA4	789.399	-0.5748	0.103957	5.71392e-09	1.16225e-07
ENSG00000101846.6	STS	177.555	-0.576053	0.158239	4.43738e-05	0.000438414
ENSG00000252206.1	RNU7-40P	19.4587	-0.57648	0.597621	0.0187099	0.0737682
ENSG00000135535.16	CD164	3977.79	-0.577495	0.0783313	3.06212e-14	1.23629e-12
ENSG00000174804.3	FZD4	318.603	-0.57815	0.129323	1.31869e-06	1.83273e-05
ENSG00000204394.12	VARS	1319.51	-0.580015	0.0839025	8.69091e-13	3.01409e-11
ENSG00000176422.13	SPRYD4	592.988	-0.580048	0.116777	1.15948e-07	1.96046e-06
ENSG00000254198.1	AC113191.1	104.645	-0.580093	0.215626	0.0010132	0.0065923
ENSG00000237289.9	CKMT1B	107.898	-0.580476	0.205692	0.000692948	0.00480998
ENSG00000105810.9	CDK6	863.103	-0.580812	0.0971205	3.91979e-10	9.87503e-09
ENSG00000175832.12	ETV4	79.4496	-0.580968	0.23912	0.00202863	0.0119152
ENSG00000151474.22	FRMD4A	270.712	-0.582598	0.129005	1.06123e-06	1.51547e-05
ENSG00000086548.8	CEACAM6	86.8439	-0.582691	0.222621	0.00123836	0.00783372
ENSG00000233589.1	AL138789.1	17.421	-0.58292	0.624346	0.0183265	0.0726209
ENSG00000052802.12	MSMO1	1047.82	-0.584336	0.0965386	2.49399e-10	6.49307e-09
ENSG00000160767.20	FAM189B	183.994	-0.584781	0.166203	6.8158e-05	0.000639919
ENSG00000172594.12	SMPDL3A	347.036	-0.585516	0.137824	3.53867e-06	4.48463e-05
ENSG00000112308.12	C6orf62	4405.12	-0.585694	0.0719228	6.9707e-17	3.58962e-15
ENSG00000119401.10	TRIM32	406.732	-0.58591	0.131075	1.28793e-06	1.798e-05
ENSG00000198056.13	PRIM1	624.013	-0.585974	0.104945	4.03213e-09	8.44984e-08
ENSG00000104899.7	AMH	92.011	-0.586139	0.250128	0.00247259	0.0140915
ENSG00000196204.11	RNF216P1	271.526	-0.586435	0.135105	2.34728e-06	3.09216e-05
ENSG00000153814.12	JAZF1	112.636	-0.586692	0.21643	0.000933312	0.00618886
ENSG00000203499.11	IQANK1	1414.76	-0.588839	0.0769577	3.55051e-15	1.54708e-13
ENSG00000113719.15	ERGIC1	3559.87	-0.589629	0.0611666	9.5235e-23	7.38684e-21
ENSG00000157827.19	FMNL2	401.583	-0.590073	0.111082	1.82888e-08	3.47784e-07
ENSG00000164649.19	CDCA7L	529.301	-0.5905	0.104974	3.14404e-09	6.70143e-08
ENSG00000178381.11	ZFAND2A	575.813	-0.590704	0.115773	5.61242e-08	9.88694e-07
ENSG00000113532.12	ST8SIA4	330.912	-0.591264	0.122145	2.15934e-07	3.49174e-06
ENSG00000162817.6	C1orf115	94.2172	-0.591456	0.21389	0.000795771	0.00540332
ENSG00000173638.18	SLC19A1	559.544	-0.591502	0.100509	6.81274e-10	1.64748e-08
ENSG00000163873.9	GRIK3	102.484	-0.592288	0.206261	0.000574482	0.00406927
ENSG00000274750.2	HIST1H3E	698.414	-0.59262	0.104001	2.05636e-09	4.50132e-08
ENSG00000272841.1	AL139393.2	22.8004	-0.59274	0.512275	0.0164366	0.0664754
ENSG00000251586.1	TET2-AS1	36.0423	-0.593213	0.35721	0.00951445	0.0430742
ENSG00000058063.15	ATP11B	1778.02	-0.593216	0.0678915	4.26973e-19	2.55814e-17
ENSG00000258472.8	AC005726.1	75.2801	-0.593332	0.236816	0.00161249	0.00981514
ENSG00000112304.10	ACOT13	404.402	-0.593774	0.118833	9.64162e-08	1.64444e-06
ENSG00000170153.10	RNF150	238.627	-0.593913	0.136832	2.28742e-06	3.02396e-05
ENSG00000123545.5	NDUFAF4	295.352	-0.596114	0.136222	1.93429e-06	2.59848e-05
ENSG00000168566.12	SNRNP48	1465.27	-0.59684	0.0859009	6.33611e-13	2.22633e-11
ENSG00000139263.11	LRIG3	270.239	-0.597241	0.133564	1.25435e-06	1.759e-05
ENSG00000105778.18	AVL9	1959.27	-0.597267	0.0892039	3.66447e-12	1.17295e-10
ENSG00000095397.13	WHRN	268.827	-0.59809	0.132606	1.03985e-06	1.48835e-05
ENSG00000197345.12	MRPL21	937.149	-0.59905	0.12694	3.80561e-07	5.90359e-06
ENSG00000089692.8	LAG3	30.1169	-0.59924	0.464843	0.0143859	0.0599587
ENSG00000119508.17	NR4A3	43.4303	-0.599256	0.33051	0.00721414	0.0342443
ENSG00000106305.9	AIMP2	1047.31	-0.599381	0.0867796	8.40198e-13	2.9193e-11
ENSG00000142207.6	URB1	1210.92	-0.59946	0.0862058	6.18459e-13	2.18129e-11
ENSG00000133935.6	ERG28	818.152	-0.59984	0.10527	2.00215e-09	4.40307e-08
ENSG00000146151.13	HMGCLL1	43.6777	-0.599894	0.323951	0.00673519	0.0324236
ENSG00000160972.9	PPP1R16A	781.599	-0.59994	0.0878422	1.45148e-12	4.86245e-11
ENSG00000055208.18	TAB2	3366.6	-0.600082	0.0884756	2.0489e-12	6.79078e-11
ENSG00000102393.10	GLA	492.696	-0.600124	0.102258	7.34938e-10	1.76847e-08
ENSG00000198937.8	CCDC167	85.9538	-0.60045	0.237388	0.00147795	0.00912996
ENSG00000228506.1	AL513550.1	65.8811	-0.601585	0.283654	0.00390373	0.0207014
ENSG00000170049.9	KCNAB3	57.1383	-0.60203	0.294427	0.00457369	0.0236162
ENSG00000143126.7	CELSR2	8527.02	-0.602058	0.0701771	1.64373e-18	9.31098e-17
ENSG00000076685.18	NT5C2	2119.67	-0.602123	0.0698995	1.28217e-18	7.42031e-17
ENSG00000166897.14	ELFN2	74.6682	-0.602458	0.238301	0.001475	0.00911475
ENSG00000140280.13	LYSMD2	113.311	-0.602715	0.200038	0.000361296	0.00274318
ENSG00000141506.13	PIK3R5	13.0887	-0.603277	0.907431	0.0159841	0.0650536
ENSG00000059588.9	TARBP1	303.994	-0.603532	0.13159	7.22015e-07	1.06273e-05
ENSG00000132170.20	PPARG	553.615	-0.603564	0.0962977	6.19297e-11	1.7227e-09
ENSG00000164638.10	SLC29A4	193.679	-0.603851	0.148985	7.8447e-06	9.21112e-05
ENSG00000181031.15	RPH3AL	103.978	-0.604343	0.210259	0.000553193	0.00394388
ENSG00000173588.14	CEP83	507.82	-0.604609	0.10607	1.95716e-09	4.31938e-08
ENSG00000112651.11	MRPL2	535.095	-0.605363	0.122486	1.22852e-07	2.06889e-06
ENSG00000165568.17	AKR1E2	140.717	-0.605526	0.178681	0.000102652	0.00091158
ENSG00000198873.11	GRK5	26.6505	-0.606225	0.448017	0.0134235	0.056732
ENSG00000156261.12	CCT8	4398.16	-0.606263	0.0603078	1.97801e-24	1.67308e-22
ENSG00000130513.6	GDF15	295.523	-0.606422	0.131397	6.2053e-07	9.20601e-06
ENSG00000176788.8	BASP1	1566.83	-0.606622	0.0778929	1.15271e-15	5.28128e-14
ENSG00000115828.16	QPCT	63.4898	-0.606845	0.26461	0.0026114	0.0147745
ENSG00000187678.9	SPRY4	262.689	-0.607586	0.131526	6.0305e-07	8.98232e-06
ENSG00000162694.13	EXTL2	60.4226	-0.607627	0.270531	0.00291011	0.016142
ENSG00000258302.2	AC025034.1	28.7569	-0.608856	0.415175	0.0117667	0.0509878
ENSG00000005249.12	PRKAR2B	575.391	-0.608867	0.0948724	2.29939e-11	6.72654e-10
ENSG00000154856.12	APCDD1	17.196	-0.609431	0.603484	0.0167337	0.0675165
ENSG00000028203.17	VEZT	2592.29	-0.609493	0.065364	2.03941e-21	1.44404e-19
ENSG00000142168.14	SOD1	4994.56	-0.609992	0.0623019	2.11555e-23	1.69725e-21
ENSG00000213563.6	C8orf82	429.453	-0.610428	0.106899	1.8277e-09	4.05763e-08
ENSG00000227214.2	HCG15	51.9472	-0.610808	0.310483	0.00517074	0.0260811
ENSG00000256591.5	AP003108.2	52.9576	-0.612099	0.340687	0.00705222	0.0336037
ENSG00000204427.11	ABHD16A	58.4504	-0.612714	0.281348	0.00335276	0.0181978
ENSG00000103257.8	SLC7A5	3902.38	-0.61276	0.0573023	1.93316e-27	1.91199e-25
ENSG00000005001.9	PRSS22	274.372	-0.61326	0.137274	1.23118e-06	1.72911e-05
ENSG00000215559.8	ANKRD20A11P	143.062	-0.613322	0.183884	0.000119548	0.00104134
ENSG00000143578.15	CREB3L4	322.026	-0.613505	0.120287	5.40356e-08	9.53813e-07
ENSG00000175264.7	CHST1	83.1175	-0.614434	0.229353	0.000944772	0.00624713
ENSG00000170571.11	EMB	2007.84	-0.614856	0.0797966	2.15865e-15	9.58471e-14
ENSG00000075618.17	FSCN1	121.474	-0.615618	0.189418	0.00016016	0.00135224
ENSG00000175215.10	CTDSP2	1804.55	-0.615628	0.0772822	2.74165e-16	1.35941e-14
ENSG00000167114.12	SLC27A4	503.645	-0.615693	0.101368	2.02887e-10	5.33413e-09
ENSG00000221995.5	TIAF1	36.2778	-0.615951	0.363693	0.00831829	0.0386032
ENSG00000196569.12	LAMA2	21.9619	-0.616367	0.504435	0.0146185	0.0606712
ENSG00000062485.18	CS	5425.37	-0.617643	0.0689808	5.77293e-20	3.68305e-18
ENSG00000166147.13	FBN1	91.6474	-0.618662	0.219763	0.000634792	0.00445259
ENSG00000170581.13	STAT2	998.068	-0.618663	0.0818185	6.62143e-15	2.86515e-13
ENSG00000249626.1	AC024560.2	26.0075	-0.619013	0.440014	0.0122173	0.0526217
ENSG00000028839.9	TBPL1	278.694	-0.619541	0.128951	2.37579e-07	3.82191e-06
ENSG00000166289.5	PLEKHF1	19.4168	-0.620093	0.569006	0.0156112	0.0638558
ENSG00000182575.7	NXPH3	126.329	-0.620651	0.187757	0.000130562	0.00112834
ENSG00000174206.12	C12orf66	570.009	-0.623476	0.105691	5.70996e-10	1.40074e-08
ENSG00000106415.12	GLCCI1	368.153	-0.624272	0.121675	4.36518e-08	7.83845e-07
ENSG00000156273.15	BACH1	462.644	-0.624458	0.104844	4.09432e-10	1.02457e-08
ENSG00000281332.1	LINC00997	42.2618	-0.62476	0.330501	0.00577388	0.0286365
ENSG00000173598.13	NUDT4	629.39	-0.625183	0.105715	5.20579e-10	1.2889e-08
ENSG00000163082.9	SGPP2	49.1488	-0.625635	0.30429	0.00417029	0.0218179
ENSG00000138185.19	ENTPD1	54.0124	-0.626374	0.284756	0.00306933	0.0168948
ENSG00000033327.12	GAB2	1154.64	-0.626499	0.0830648	6.74735e-15	2.91289e-13
ENSG00000106086.19	PLEKHA8	689.049	-0.626791	0.0932426	2.83143e-12	9.25312e-11
ENSG00000106546.13	AHR	424.987	-0.626799	0.124798	7.64531e-08	1.31839e-06
ENSG00000106392.10	C1GALT1	342.158	-0.626903	0.121268	3.5657e-08	6.52827e-07
ENSG00000263934.4	SNORD3A	868.591	-0.628752	0.508953	0.0134508	0.056809
ENSG00000133657.15	ATP13A3	2222.79	-0.62876	0.0802194	7.28419e-16	3.40408e-14
ENSG00000139579.12	NABP2	1169.91	-0.629118	0.0838184	9.7869e-15	4.15788e-13
ENSG00000159256.12	MORC3	1030.94	-0.629602	0.0852086	2.33992e-14	9.57114e-13
ENSG00000255690.2	TRIL	61.6559	-0.629658	0.266047	0.00205043	0.012019
ENSG00000196632.10	WNK3	33.4407	-0.629817	0.382696	0.00865448	0.0398566
ENSG00000137710.15	RDX	11600.7	-0.630088	0.0587114	1.22144e-27	1.21449e-25
ENSG00000279716.1	AC006128.1	26.6869	-0.631253	0.459094	0.0121593	0.0524083
ENSG00000111490.13	TBC1D30	1332.94	-0.631627	0.0720444	2.96685e-19	1.8124e-17
ENSG00000170006.11	TMEM154	397.102	-0.63189	0.111099	1.96644e-09	4.33475e-08
ENSG00000272894.5	AC004982.2	52.3034	-0.632656	0.289577	0.00310554	0.0170489
ENSG00000091527.15	CDV3	8499.99	-0.633208	0.0547873	1.08766e-31	1.36454e-29
ENSG00000182899.16	RPL35A	4722.09	-0.633261	0.0850168	1.51924e-14	6.31094e-13
ENSG00000261804.1	AC007342.4	30.5856	-0.634005	0.412223	0.00993512	0.04459
ENSG00000187778.13	MCRS1	1570.24	-0.634253	0.239351	0.000964452	0.00635254
ENSG00000170476.15	MZB1	34.1909	-0.63574	0.404576	0.00942094	0.0427681
ENSG00000172172.7	MRPL13	422.27	-0.63661	0.10885	7.57469e-10	1.81298e-08
ENSG00000273014.1	AC018645.2	20.6552	-0.636761	0.548016	0.014253	0.059511
ENSG00000186832.8	KRT16	138.322	-0.637126	0.1958	0.000149278	0.00126938
ENSG00000112167.9	SAYSD1	416.414	-0.637816	0.118305	1.04677e-08	2.04464e-07
ENSG00000152213.3	ARL11	63.9058	-0.63833	0.257592	0.00151901	0.0093343
ENSG00000104341.16	LAPTM4B	3432.38	-0.638427	0.0787297	8.18851e-17	4.18218e-15
ENSG00000110723.11	EXPH5	524.815	-0.638479	0.114053	3.27473e-09	6.9562e-08
ENSG00000212747.4	RTL8B	627.953	-0.638983	0.095972	4.24792e-12	1.33232e-10
ENSG00000147872.9	PLIN2	160.33	-0.639066	0.1872	8.54969e-05	0.000776629
ENSG00000124802.11	EEF1E1	192.261	-0.639807	0.178132	4.3843e-05	0.000433858
ENSG00000160783.19	PMF1	357.348	-0.640879	0.157587	6.60644e-06	7.88596e-05
ENSG00000197757.7	HOXC6	58.5297	-0.641134	0.274302	0.00213598	0.0124308
ENSG00000121101.15	TEX14	112.019	-0.64219	0.196898	0.000143903	0.0012295
ENSG00000168918.13	INPP5D	17.1215	-0.642764	0.6271	0.0150529	0.0620743
ENSG00000189089.5	RIMKLBP1	41.9232	-0.642959	0.344834	0.00580933	0.0287589
ENSG00000227615.1	AP001324.1	12.5028	-0.643097	0.941364	0.0150137	0.0619402
ENSG00000124702.17	KLHDC3	1582.25	-0.644014	0.07531	1.89299e-18	1.06263e-16
ENSG00000057294.14	PKP2	474.01	-0.644262	0.106022	1.84532e-10	4.87212e-09
ENSG00000112812.15	PRSS16	42.1917	-0.644565	0.342125	0.00550932	0.0275289
ENSG00000144749.13	LRIG1	680.128	-0.646171	0.0963007	2.9386e-12	9.53666e-11
ENSG00000107562.16	CXCL12	282.03	-0.64678	0.127729	6.02508e-08	1.05555e-06
ENSG00000162836.11	ACP6	403.582	-0.647035	0.108816	4.0821e-10	1.02425e-08
ENSG00000137331.11	IER3	1455.21	-0.647461	0.0984869	7.33152e-12	2.23935e-10
ENSG00000197498.12	RPF2	2564.52	-0.647599	0.101115	2.2529e-11	6.60085e-10
ENSG00000225791.6	TRAM2-AS1	118.508	-0.648101	0.188952	7.84233e-05	0.00072465
ENSG00000198840.2	MT-ND3	18696.9	-0.648279	0.318212	0.00392435	0.0207754
ENSG00000104783.12	KCNN4	112.045	-0.648325	0.208713	0.000236949	0.00191165
ENSG00000022567.9	SLC45A4	388.257	-0.648514	0.122492	1.72553e-08	3.30766e-07
ENSG00000176871.8	WSB2	1128.22	-0.648676	0.078694	2.56362e-17	1.35372e-15
ENSG00000146112.11	PPP1R18	1107.17	-0.649124	0.0976838	4.52496e-12	1.41683e-10
ENSG00000135473.14	PAN2	912.338	-0.651259	0.0833202	8.27557e-16	3.85774e-14
ENSG00000162433.14	AK4	503.127	-0.651406	0.102637	3.05458e-11	8.79804e-10
ENSG00000180739.13	S1PR5	30.4662	-0.651636	0.46861	0.011113	0.0488558
ENSG00000058799.14	YIPF1	302.504	-0.65228	0.133177	1.35963e-07	2.27384e-06
ENSG00000204305.13	AGER	193.236	-0.652502	0.161832	7.51468e-06	8.9019e-05
ENSG00000140931.19	CMTM3	53.5173	-0.652772	0.2987	0.00292688	0.0162206
ENSG00000006453.13	BAIAP2L1	670.631	-0.654881	0.100525	1.06208e-11	3.20734e-10
ENSG00000274712.1	AC005332.4	242.835	-0.655335	0.191017	7.54722e-05	0.000699803
ENSG00000113916.17	BCL6	275.637	-0.655786	0.126573	3.15555e-08	5.82298e-07
ENSG00000204310.12	AGPAT1	502.425	-0.656785	0.100533	9.55051e-12	2.90762e-10
ENSG00000120149.8	MSX2	815.301	-0.657069	0.108107	1.75921e-10	4.65791e-09
ENSG00000185352.8	HS6ST3	347.149	-0.657362	0.115628	1.88982e-09	4.18063e-08
ENSG00000266680.1	AL135905.1	16.8515	-0.658031	0.617895	0.0144009	0.0600081
ENSG00000154719.13	MRPL39	635.724	-0.658478	0.0954643	7.77717e-13	2.71736e-11
ENSG00000130726.11	TRIM28	3364.84	-0.658988	0.0678138	3.86314e-23	3.03419e-21
ENSG00000175175.5	PPM1E	693.123	-0.65926	0.089914	3.33904e-14	1.34519e-12
ENSG00000243927.5	MRPS6	242.868	-0.660004	0.137116	2.06131e-07	3.34189e-06
ENSG00000272808.4	AC015712.6	70.6042	-0.661313	0.256497	0.00108989	0.00701318
ENSG00000183036.10	PCP4	88.9977	-0.662232	0.265734	0.0013586	0.00849942
ENSG00000135441.7	BLOC1S1	93.8251	-0.664059	0.251468	0.000918602	0.00610648
ENSG00000106537.7	TSPAN13	2073.58	-0.664085	0.181752	3.27808e-05	0.000335214
ENSG00000279390.1	AF127577.6	152.137	-0.664757	0.167722	9.63853e-06	0.000111012
ENSG00000111142.13	METAP2	7902.3	-0.665738	0.0761333	3.27367e-19	1.98684e-17
ENSG00000111666.10	CHPT1	486.41	-0.666388	0.111396	3.10261e-10	7.98857e-09
ENSG00000185112.5	FAM43A	72.973	-0.666436	0.257727	0.00106298	0.00686128
ENSG00000196465.10	MYL6B	259.25	-0.667556	0.160909	4.44756e-06	5.54625e-05
ENSG00000166128.12	RAB8B	894.711	-0.667659	0.100973	5.4058e-12	1.6758e-10
ENSG00000065154.11	OAT	818.774	-0.668376	0.0952793	3.27586e-13	1.18904e-11
ENSG00000213903.8	LTB4R	438.953	-0.668614	0.117204	1.62238e-09	3.63634e-08
ENSG00000166908.17	PIP4K2C	2095.55	-0.669339	0.0730727	7.58015e-21	5.24799e-19
ENSG00000050344.8	NFE2L3	490.991	-0.669631	0.10429	1.98459e-11	5.8422e-10
ENSG00000139233.6	LLPH	390.514	-0.670892	0.115051	7.77009e-10	1.85027e-08
ENSG00000165406.15	MARCH8	234.662	-0.671228	0.138446	1.69479e-07	2.79618e-06
ENSG00000160180.15	TFF3	227.94	-0.67199	0.142943	3.50373e-07	5.46432e-06
ENSG00000229117.8	RPL41	3485.99	-0.67265	0.0683092	1.02906e-23	8.43698e-22
ENSG00000142156.14	COL6A1	581.041	-0.673485	0.096754	4.87679e-13	1.72655e-11
ENSG00000136295.14	TTYH3	595.501	-0.674313	0.0980561	8.78997e-13	3.04279e-11
ENSG00000073417.14	PDE8A	1900.43	-0.674393	0.0676875	3.25977e-24	2.7325e-22
ENSG00000120802.13	TMPO	11042.1	-0.67451	0.0607916	2.07991e-29	2.295e-27
ENSG00000142188.16	TMEM50B	608.958	-0.676096	0.105675	2.19952e-11	6.45458e-10
ENSG00000111145.7	ELK3	491.553	-0.676662	0.11221	2.27108e-10	5.92924e-09
ENSG00000133477.16	FAM83F	25.4155	-0.678479	0.474432	0.0100282	0.0449106
ENSG00000006016.10	CRLF1	125.073	-0.678542	0.187097	3.53286e-05	0.000358329
ENSG00000176485.11	PLA2G16	300.838	-0.678673	0.150037	7.90455e-07	1.15709e-05
ENSG00000259075.6	POC1B-GALNT4	13.468	-0.679351	0.778355	0.0142489	0.0595075
ENSG00000143845.14	ETNK2	583.669	-0.681519	0.105348	1.35393e-11	4.02369e-10
ENSG00000121316.10	PLBD1	221.272	-0.681694	0.14143	1.90583e-07	3.11141e-06
ENSG00000151882.11	CCL28	74.78	-0.682805	0.243344	0.000546854	0.00390613
ENSG00000164440.14	TXLNB	35.5751	-0.683612	0.362075	0.00497009	0.0252462
ENSG00000160801.13	PTH1R	24.6759	-0.683757	0.467954	0.00950183	0.0430588
ENSG00000205981.7	DNAJC19	518.188	-0.684172	0.115069	3.70495e-10	9.44839e-09
ENSG00000124762.13	CDKN1A	1749.08	-0.684358	0.0761364	3.53567e-20	2.29487e-18
ENSG00000110400.10	NECTIN1	1582.77	-0.684647	0.0805797	2.80559e-18	1.55163e-16
ENSG00000154917.10	RAB6B	62.2564	-0.685173	0.262273	0.000941948	0.00623066
ENSG00000140263.13	SORD	600.71	-0.685599	0.0937401	3.58643e-14	1.43865e-12
ENSG00000110955.8	ATP5F1B	7483.43	-0.686505	0.0568827	2.22755e-34	3.13079e-32
ENSG00000136048.13	DRAM1	376.079	-0.686948	0.114954	3.13284e-10	8.05531e-09
ENSG00000214160.9	ALG3	890.608	-0.687715	0.0866467	2.8832e-16	1.41458e-14
ENSG00000284753.1	EEF1AKMT4	105.546	-0.687852	0.218346	0.00018387	0.00152532
ENSG00000108932.11	SLC16A6	577.067	-0.687924	0.107865	2.50558e-11	7.2841e-10
ENSG00000106610.15	STAG3L4	202.709	-0.68798	0.150774	6.47476e-07	9.58296e-06
ENSG00000139266.5	MARCH9	605.117	-0.688136	0.0953221	7.28302e-14	2.84815e-12
ENSG00000122778.9	KIAA1549	502.422	-0.688591	0.10148	1.65538e-12	5.52573e-11
ENSG00000059758.7	CDK17	1044.71	-0.688662	0.0831433	1.66705e-17	8.85287e-16
ENSG00000168528.11	SERINC2	207.224	-0.688811	0.157336	1.50784e-06	2.07098e-05
ENSG00000196531.10	NACA	3613.26	-0.689719	0.0657276	1.31496e-26	1.2352e-24
ENSG00000154642.10	C21orf91	643.58	-0.691061	0.0927925	1.31361e-14	5.48109e-13
ENSG00000157800.17	SLC37A3	502.611	-0.691392	0.103154	2.7867e-12	9.1389e-11
ENSG00000026508.18	CD44	438.68	-0.691489	0.106469	1.13644e-11	3.42085e-10
ENSG00000122591.11	FAM126A	502.138	-0.691914	0.0993777	4.71929e-13	1.67714e-11
ENSG00000104419.14	NDRG1	632.787	-0.692362	0.0963773	9.24423e-14	3.54831e-12
ENSG00000175928.5	LRRN1	53.4327	-0.693238	0.307423	0.00224136	0.0129554
ENSG00000169372.12	CRADD	74.8147	-0.694918	0.256778	0.000698874	0.00484572
ENSG00000173852.14	DPY19L1	611.944	-0.695393	0.101392	9.35745e-13	3.20952e-11
ENSG00000125848.9	FLRT3	126.883	-0.695409	0.224965	0.000218273	0.00177553
ENSG00000083845.8	RPS5	1713.28	-0.696175	0.07403	7.35509e-22	5.30845e-20
ENSG00000073803.13	MAP3K13	629.392	-0.696665	0.111604	5.67565e-11	1.58825e-09
ENSG00000115507.9	OTX1	87.0267	-0.697249	0.219665	0.000168397	0.00141279
ENSG00000175197.12	DDIT3	128.58	-0.698109	0.200255	5.61931e-05	0.000542852
ENSG00000273951.1	AL031667.3	129.379	-0.699356	0.255202	0.000624027	0.00438532
ENSG00000166896.8	ATP23	210.255	-0.700094	0.147187	2.48186e-07	3.97545e-06
ENSG00000237594.2	AP000251.1	50.9582	-0.700573	0.302167	0.00190716	0.011314
ENSG00000185201.16	IFITM2	317.583	-0.700819	0.121852	1.16512e-09	2.67233e-08
ENSG00000105928.14	GSDME	19.4578	-0.702012	0.583016	0.0116302	0.0505237
ENSG00000156398.12	SFXN2	745.234	-0.704384	0.090909	1.27246e-15	5.78739e-14
ENSG00000198663.16	C6orf89	2492.17	-0.705066	0.0889206	2.97697e-16	1.45676e-14
ENSG00000152592.13	DMP1	29.5924	-0.705298	0.409761	0.00624905	0.0304662
ENSG00000274964.1	AC026356.1	20.3363	-0.705548	0.536885	0.0105584	0.0467588
ENSG00000203685.9	STUM	31.0977	-0.70563	0.403403	0.00599804	0.0294824
ENSG00000103888.16	CEMIP	75.1893	-0.70611	0.240258	0.000347719	0.00265736
ENSG00000112715.21	VEGFA	1475.83	-0.707296	0.0782258	2.0644e-20	1.3733e-18
ENSG00000112406.4	HECA	474.627	-0.707313	0.107413	6.14926e-12	1.89683e-10
ENSG00000277013.1	AC008556.1	60.7118	-0.707434	0.283903	0.00121859	0.00774007
ENSG00000159200.17	RCAN1	173.247	-0.707808	0.174003	5.69613e-06	6.9007e-05
ENSG00000188677.14	PARVB	39.5544	-0.707872	0.352957	0.00368767	0.0197291
ENSG00000075415.12	SLC25A3	3670.41	-0.708602	0.0686746	7.88782e-26	7.15762e-24
ENSG00000260903.2	XKR7	77.8797	-0.711988	0.232922	0.000238012	0.00191617
ENSG00000180354.15	MTURN	216.112	-0.713421	0.142364	6.74748e-08	1.17222e-06
ENSG00000241468.7	ATP5MF	6825.11	-0.713662	0.319914	0.00222859	0.0128935
ENSG00000185088.13	RPS27L	489.988	-0.714265	0.13654	2.09719e-08	3.95988e-07
ENSG00000197977.3	ELOVL2	645.426	-0.714894	0.0907293	4.36836e-16	2.10458e-14
ENSG00000137628.16	DDX60	12.4749	-0.715823	0.885909	0.0131458	0.0557321
ENSG00000227885.2	AL590652.1	37.1907	-0.716249	0.352417	0.00346522	0.0187266
ENSG00000219545.11	UMAD1	120.547	-0.717109	0.228957	0.00018082	0.00150158
ENSG00000008256.15	CYTH3	396.092	-0.717509	0.112957	2.75233e-11	7.96429e-10
ENSG00000091490.10	SEL1L3	437.452	-0.718128	0.115135	5.77208e-11	1.61282e-09
ENSG00000135299.16	ANKRD6	216.59	-0.719225	0.140936	4.12885e-08	7.47874e-07
ENSG00000171033.12	PKIA	242.419	-0.719598	0.142465	5.38837e-08	9.5293e-07
ENSG00000254726.2	MEX3A	811.412	-0.71963	0.0866275	1.29506e-17	6.93656e-16
ENSG00000144746.6	ARL6IP5	1064.89	-0.720775	0.0916004	4.65253e-16	2.23573e-14
ENSG00000178764.7	ZHX2	781.767	-0.721564	0.0933376	1.40823e-15	6.37386e-14
ENSG00000114268.11	PFKFB4	162.424	-0.721593	0.164617	1.37786e-06	1.91071e-05
ENSG00000188707.5	ZBED6CL	150.369	-0.722988	0.171224	2.82248e-06	3.6462e-05
ENSG00000145860.11	RNF145	239.192	-0.723134	0.141663	4.09816e-08	7.43035e-07
ENSG00000231131.7	LNCAROD	1264.22	-0.724094	0.0930626	9.50708e-16	4.40982e-14
ENSG00000091844.7	RGS17	233.397	-0.724314	0.13718	1.59323e-08	3.06403e-07
ENSG00000272604.1	AC073073.2	40.8913	-0.724903	0.339212	0.00271031	0.0152418
ENSG00000081803.15	CADPS2	629.436	-0.725945	0.0931792	8.63061e-16	4.01323e-14
ENSG00000179542.15	SLITRK4	73.7649	-0.725975	0.239518	0.000251133	0.00200703
ENSG00000165912.15	PACSIN3	1118.44	-0.726873	0.102235	1.50371e-13	5.63304e-12
ENSG00000015133.18	CCDC88C	1413.63	-0.728593	0.0740006	9.36139e-24	7.70892e-22
ENSG00000137267.5	TUBB2A	233.805	-0.732152	0.144022	4.39506e-08	7.86191e-07
ENSG00000124570.19	SERPINB6	701.316	-0.736443	0.0924994	2.19656e-16	1.09494e-14
ENSG00000166352.15	C11orf74	52.0384	-0.736478	0.30564	0.00139675	0.00870897
ENSG00000131015.4	ULBP2	176.567	-0.73659	0.156502	2.97649e-07	4.69929e-06
ENSG00000225362.9	CT62	101.059	-0.736724	0.214238	6.22325e-05	0.000593526
ENSG00000108813.10	DLX4	33.2224	-0.737049	0.387633	0.00423331	0.0220917
ENSG00000213977.7	TAX1BP3	37.7389	-0.73715	0.374003	0.00368346	0.0197199
ENSG00000139679.15	LPAR6	81.3019	-0.73792	0.249112	0.00030411	0.00237259
ENSG00000124614.15	RPS10	92.8831	-0.738431	0.247785	0.00028293	0.00222032
ENSG00000173930.8	SLCO4C1	134.388	-0.738533	0.186784	8.58484e-06	0.00010011
ENSG00000047597.6	XK	73.9256	-0.740183	0.239069	0.000197333	0.00162285
ENSG00000099194.5	SCD	36878.3	-0.741924	0.0563646	6.23339e-40	1.08898e-37
ENSG00000183779.6	ZNF703	966.589	-0.742645	0.0867552	1.4057e-18	8.03569e-17
ENSG00000181790.11	ADGRB1	90.2308	-0.743712	0.221928	8.36974e-05	0.000763943
ENSG00000067601.7	PMS2P4	56.7642	-0.743874	0.274426	0.000629758	0.00442226
ENSG00000166415.14	WDR72	220.636	-0.74428	0.139983	1.25263e-08	2.42396e-07
ENSG00000164105.3	SAP30	276.67	-0.74474	0.131031	1.57417e-09	3.53678e-08
ENSG00000166881.9	NEMP1	1524.75	-0.745811	0.0815741	7.2521e-21	5.03954e-19
ENSG00000167775.10	CD320	120.818	-0.747149	0.206776	3.20352e-05	0.000328128
ENSG00000003147.18	ICA1	644.015	-0.747654	0.0957528	7.23877e-16	3.39133e-14
ENSG00000130768.14	SMPDL3B	58.0031	-0.748121	0.277348	0.000643581	0.00450748
ENSG00000106080.10	FKBP14	153.663	-0.74897	0.171355	1.3998e-06	1.93825e-05
ENSG00000105825.12	TFPI2	118.73	-0.749903	0.201501	2.11751e-05	0.000225542
ENSG00000136237.18	RAPGEF5	130.504	-0.750112	0.19021	8.77922e-06	0.000101995
ENSG00000229124.6	VIM-AS1	26.7859	-0.750239	0.436738	0.00564141	0.0280764
ENSG00000136026.13	CKAP4	2967.78	-0.751299	0.0782543	1.04943e-22	8.0728e-21
ENSG00000135482.6	ZC3H10	184.708	-0.751961	0.159143	2.60365e-07	4.14919e-06
ENSG00000230490.2	AL139383.1	19.7152	-0.752666	0.601064	0.00999426	0.0447801
ENSG00000275582.1	AL031670.1	51.2945	-0.753433	0.375974	0.00328864	0.0179278
ENSG00000110171.19	TRIM3	280.934	-0.753801	0.132213	1.41672e-09	3.20227e-08
ENSG00000166165.12	CKB	155.361	-0.753843	0.175634	1.95193e-06	2.61558e-05
ENSG00000073464.11	CLCN4	63.0206	-0.754488	0.265091	0.000414589	0.00307049
ENSG00000157540.20	DYRK1A	4025.58	-0.755231	0.0882956	1.4992e-18	8.54407e-17
ENSG00000180530.10	NRIP1	4914.88	-0.755544	0.0601158	3.88811e-37	6.05671e-35
ENSG00000140945.16	CDH13	54.3083	-0.757123	0.284815	0.000706225	0.0048876
ENSG00000172197.10	MBOAT1	334.367	-0.757162	0.118754	2.1788e-11	6.40382e-10
ENSG00000106105.13	GARS	4097.78	-0.758563	0.0620059	2.61238e-35	3.81509e-33
ENSG00000136379.11	ABHD17C	268.341	-0.760481	0.141823	9.29446e-09	1.83271e-07
ENSG00000228672.3	PROB1	160.96	-0.760726	0.170577	8.99716e-07	1.30476e-05
ENSG00000278272.1	HIST1H3C	2493.82	-0.762445	0.0821775	2.09558e-21	1.47822e-19
ENSG00000204049.1	AL391421.1	29.479	-0.764722	0.415028	0.00443073	0.022981
ENSG00000198015.12	MRPL42	2001.33	-0.765105	0.0673462	8.0915e-31	9.51286e-29
ENSG00000160932.10	LY6E	3018.25	-0.765532	0.0665829	1.66396e-31	2.04752e-29
ENSG00000069188.16	SDK2	306.082	-0.766007	0.12512	1.0785e-10	2.92603e-09
ENSG00000101040.19	ZMYND8	5965.13	-0.766192	0.0781182	1.24914e-23	1.01523e-21
ENSG00000000003.14	TSPAN6	267.255	-0.766788	0.14771	2.33513e-08	4.39582e-07
ENSG00000057704.12	TMCC3	85.9361	-0.769742	0.234387	0.000100748	0.000897026
ENSG00000166886.12	NAB2	929.557	-0.769819	0.0848882	1.478e-20	9.93825e-19
ENSG00000166986.14	MARS	2828.25	-0.770038	0.061641	9.41129e-37	1.45393e-34
ENSG00000169255.14	B3GALNT1	1124.8	-0.770754	0.07902	2.14557e-23	1.71398e-21
ENSG00000184481.16	FOXO4	44.8797	-0.771402	0.31652	0.00123596	0.00782116
ENSG00000198121.13	LPAR1	81.7596	-0.772421	0.226257	6.33583e-05	0.000603033
ENSG00000169583.12	CLIC3	213.036	-0.773086	0.149664	2.69831e-08	5.00888e-07
ENSG00000061938.17	TNK2	1062.27	-0.773562	0.0844742	6.32552e-21	4.41205e-19
ENSG00000169783.12	LINGO1	147.225	-0.775419	0.182042	2.15284e-06	2.86428e-05
ENSG00000174469.21	CNTNAP2	78.0266	-0.775679	0.237183	0.000104479	0.000926041
ENSG00000120327.6	PCDHB14	337.002	-0.777193	0.170354	5.34122e-07	8.03893e-06
ENSG00000204590.12	GNL1	842.024	-0.777327	0.0944981	2.32271e-17	1.22998e-15
ENSG00000243566.6	UPK3B	419.731	-0.777957	0.111594	3.74993e-13	1.35063e-11
ENSG00000122550.17	KLHL7	138.785	-0.779506	0.17916	1.44135e-06	1.98696e-05
ENSG00000162599.15	NFIA	44.5304	-0.78049	0.33994	0.0017077	0.0103212
ENSG00000168209.4	DDIT4	361.273	-0.781004	0.142517	4.66375e-09	9.66512e-08
ENSG00000184956.15	MUC6	7.60148	-0.782205	2.71851	0.0104158	0.0462148
ENSG00000183496.5	MEX3B	151.621	-0.78429	0.176859	9.62821e-07	1.38767e-05
ENSG00000111678.10	C12orf57	140.587	-0.785401	0.193476	5.07494e-06	6.23707e-05
ENSG00000147852.15	VLDLR	121.597	-0.786131	0.188855	3.23908e-06	4.13298e-05
ENSG00000265190.6	ANXA8	19.8807	-0.786411	0.537317	0.00755483	0.0356983
ENSG00000083857.13	FAT1	2190.38	-0.787989	0.0668206	5.13787e-33	6.71624e-31
ENSG00000278974.1	AC093909.6	16.6301	-0.789287	0.624084	0.00923489	0.0420897
ENSG00000218336.8	TENM3	424.54	-0.789485	0.114874	7.28369e-13	2.5497e-11
ENSG00000169474.4	SPRR1A	31.6996	-0.789821	0.420216	0.00395027	0.0208889
ENSG00000228630.5	HOTAIR	54.5835	-0.790043	0.286213	0.000500033	0.00362011
ENSG00000100219.16	XBP1	15932.3	-0.792303	0.0769354	8.41822e-26	7.60202e-24
ENSG00000198478.7	SH3BGRL2	398.155	-0.792572	0.110692	9.09152e-14	3.49687e-12
ENSG00000177889.9	UBE2N	2267.71	-0.794949	0.0800004	3.32649e-24	2.77599e-22
ENSG00000146411.5	SLC2A12	22.9758	-0.795323	0.512735	0.00650336	0.0315677
ENSG00000241852.9	C8orf58	63.8635	-0.795564	0.267235	0.00026024	0.00206743
ENSG00000111846.17	GCNT2	72.6704	-0.795584	0.25305	0.000152529	0.00129366
ENSG00000136261.14	BZW2	1125.43	-0.79573	0.0765651	3.1975e-26	2.95895e-24
ENSG00000240771.6	ARHGEF25	69.7024	-0.79583	0.273597	0.000316768	0.0024519
ENSG00000124766.6	SOX4	2901.69	-0.795901	0.0790493	8.79622e-25	7.57732e-23
ENSG00000106443.16	PHF14	2452.32	-0.796861	0.0718243	1.54113e-29	1.73544e-27
ENSG00000111879.19	FAM184A	135.729	-0.797645	0.189481	2.56985e-06	3.35139e-05
ENSG00000140307.10	GTF2A2	528.424	-0.798583	0.139406	1.07828e-09	2.4915e-08
ENSG00000120322.3	PCDHB8	352.559	-0.799378	0.120725	3.94087e-12	1.24859e-10
ENSG00000169239.12	CA5B	276.53	-0.800485	0.127945	4.32699e-11	1.22925e-09
ENSG00000073282.12	TP63	407.821	-0.800824	0.111195	6.68127e-14	2.6238e-12
ENSG00000227063.5	RPL41P1	97.2692	-0.801037	0.267261	0.000237602	0.00191444
ENSG00000101311.15	FERMT1	197.934	-0.801473	0.161398	7.14354e-08	1.23643e-06
ENSG00000180233.10	ZNRF2	206.964	-0.802033	0.159637	5.23739e-08	9.29749e-07
ENSG00000148219.16	ASTN2	70.9467	-0.8041	0.258461	0.000166125	0.00139756
ENSG00000272189.1	AL024508.2	92.0958	-0.805745	0.219678	2.33941e-05	0.000246786
ENSG00000087510.6	TFAP2C	4376.11	-0.806666	0.0682387	3.43112e-33	4.54878e-31
ENSG00000178662.15	CSRNP3	9.1949	-0.808187	1.25246	0.0112385	0.0492784
ENSG00000178826.10	TMEM139	22.779	-0.808791	0.498477	0.00579565	0.0287216
ENSG00000204435.13	CSNK2B	363.413	-0.809081	0.140802	9.66884e-10	2.26207e-08
ENSG00000112773.15	TENT5A	1467.21	-0.809731	0.0799317	4.55143e-25	4.01321e-23
ENSG00000111452.12	ADGRD1	17.9921	-0.809974	0.580786	0.00779364	0.0366691
ENSG00000164542.12	KIAA0895	41.9246	-0.812344	0.330763	0.00108623	0.00699206
ENSG00000130725.7	UBE2M	886.186	-0.813119	0.0830945	1.46678e-23	1.18183e-21
ENSG00000198944.5	SOWAHA	11.4607	-0.813508	0.981485	0.0111099	0.0488537
ENSG00000262714.1	AC007342.5	62.758	-0.814075	0.273098	0.000248445	0.00198809
ENSG00000151090.18	THRB	427.844	-0.819301	0.113527	5.77723e-14	2.28317e-12
ENSG00000197892.12	KIF13B	228.348	-0.828535	0.137867	1.96404e-10	5.17825e-09
ENSG00000235837.1	AC073333.1	46.1505	-0.829441	0.310724	0.00059827	0.00422336
ENSG00000076067.12	RBMS2	194.438	-0.830722	0.151601	4.39548e-09	9.13957e-08
ENSG00000204308.7	RNF5	1427.03	-0.83089	0.275759	0.000212215	0.00173078
ENSG00000136243.16	NUPL2	181.534	-0.833689	0.159779	1.8158e-08	3.46045e-07
ENSG00000124215.16	CDH26	773.144	-0.835618	0.0883746	3.49969e-22	2.58576e-20
ENSG00000172667.10	ZMAT3	509.667	-0.836026	0.112474	1.11681e-14	4.70194e-13
ENSG00000198879.11	SFMBT2	120.667	-0.836237	0.195994	1.91105e-06	2.57001e-05
ENSG00000168386.18	FILIP1L	117.942	-0.836978	0.188753	8.95364e-07	1.29946e-05
ENSG00000043591.5	ADRB1	26.7258	-0.837272	0.437869	0.00341878	0.0185185
ENSG00000136378.14	ADAMTS7	24.392	-0.83744	0.507915	0.00533493	0.026772
ENSG00000270761.1	AL355353.1	11.4626	-0.83761	0.89686	0.0103339	0.0459606
ENSG00000198189.10	HSD17B11	29.5142	-0.838219	0.418641	0.00284975	0.015859
ENSG00000109586.11	GALNT7	704.243	-0.838527	0.0921452	9.92521e-21	6.77124e-19
ENSG00000152661.8	GJA1	32.8049	-0.842118	0.387721	0.00200732	0.0117996
ENSG00000054392.12	HHAT	74.1996	-0.843396	0.257274	8.95739e-05	0.000809123
ENSG00000151655.18	ITIH2	18.4647	-0.84486	0.643416	0.00783227	0.0368231
ENSG00000128512.20	DOCK4	72.7054	-0.84565	0.24503	4.92747e-05	0.000481994
ENSG00000212452.1	SNORD69	33.9313	-0.847069	0.390297	0.00198227	0.0116781
ENSG00000168453.14	HR	885.077	-0.84789	0.0884621	1.00341e-22	7.75075e-21
ENSG00000127863.15	TNFRSF19	18.227	-0.850292	0.596718	0.00706871	0.0336651
ENSG00000112378.11	PERP	3303.17	-0.851977	0.0709966	3.88635e-34	5.38129e-32
ENSG00000197329.11	PELI1	172.118	-0.85199	0.161098	1.19608e-08	2.32173e-07
ENSG00000158747.14	NBL1	183.265	-0.852168	0.152981	2.55165e-09	5.51423e-08
ENSG00000188732.10	FAM221A	73.2972	-0.852416	0.255051	7.11984e-05	0.000665456
ENSG00000207422.1	RNU6-813P	229.777	-0.852442	0.142266	2.07086e-10	5.43687e-09
ENSG00000127928.12	GNGT1	176.733	-0.852743	0.171409	6.30408e-08	1.1003e-06
ENSG00000170379.20	TCAF2	22.8167	-0.852925	0.497808	0.00467632	0.0240281
ENSG00000102362.15	SYTL4	297.14	-0.853868	0.128519	3.14467e-12	1.01526e-10
ENSG00000136167.13	LCP1	444.121	-0.854179	0.110765	1.2576e-15	5.73372e-14
ENSG00000156928.4	MALSU1	162.82	-0.856847	0.186862	4.24866e-07	6.53665e-06
ENSG00000069812.11	HES2	57.3381	-0.857342	0.303397	0.000371	0.00280432
ENSG00000050405.13	LIMA1	304.077	-0.859924	0.123433	3.33835e-13	1.20704e-11
ENSG00000188322.4	SBK1	224.018	-0.860542	0.150347	1.02647e-09	2.39249e-08
ENSG00000004399.12	PLXND1	2099.88	-0.86064	0.0719792	6.47458e-34	8.89922e-32
ENSG00000124508.16	BTN2A2	131.86	-0.860693	0.183575	2.62859e-07	4.18538e-06
ENSG00000127249.14	ATP13A4	19.6362	-0.863727	0.545738	0.00563008	0.0280424
ENSG00000164442.9	CITED2	1982.08	-0.864106	0.185242	2.92914e-07	4.63235e-06
ENSG00000167685.14	ZNF444	642.088	-0.865127	0.137382	2.93832e-11	8.47624e-10
ENSG00000179833.4	SERTAD2	302.537	-0.866343	0.124984	4.26143e-13	1.52312e-11
ENSG00000251493.4	FOXD1	56.1196	-0.866479	0.285453	0.000190804	0.00157819
ENSG00000263639.5	MSMB	63.2517	-0.867409	0.262604	7.93428e-05	0.000731339
ENSG00000145365.10	TIFA	236.309	-0.868069	0.144105	1.69742e-10	4.50707e-09
ENSG00000123384.13	LRP1	228.877	-0.868123	0.157788	3.66733e-09	7.74614e-08
ENSG00000160284.14	SPATC1L	140.72	-0.869458	0.175251	6.70987e-08	1.16785e-06
ENSG00000176399.3	DMRTA1	63.9866	-0.871382	0.266907	8.95996e-05	0.000809123
ENSG00000081189.15	MEF2C	16.9551	-0.871401	0.709098	0.00805099	0.0375787
ENSG00000140416.20	TPM1	2591.08	-0.872381	0.0710739	1.31499e-35	1.95089e-33
ENSG00000221988.12	PPT2	92.759	-0.876195	0.220662	6.36868e-06	7.61675e-05
ENSG00000146072.6	TNFRSF21	685.112	-0.877029	0.0962638	8.29411e-21	5.70007e-19
ENSG00000272398.5	CD24	13173.7	-0.879162	0.0872647	7.32993e-25	6.40273e-23
ENSG00000122565.18	CBX3	5010.66	-0.882267	0.0682565	3.27995e-39	5.57383e-37
ENSG00000146197.8	SCUBE3	101.027	-0.882312	0.211692	2.73543e-06	3.54847e-05
ENSG00000170915.8	PAQR8	67.5433	-0.884609	0.255032	4.36056e-05	0.000431737
ENSG00000026103.21	FAS	86.6297	-0.885468	0.225102	7.20375e-06	8.54982e-05
ENSG00000184752.12	NDUFA12	1587.13	-0.885673	0.210911	2.33652e-06	3.08015e-05
ENSG00000198743.6	SLC5A3	916.583	-0.88784	0.0808517	4.82789e-29	5.09875e-27
ENSG00000112182.14	BACH2	30.4702	-0.888458	0.404736	0.00176267	0.0105811
ENSG00000230316.6	FEZF1-AS1	17.5558	-0.888957	0.573248	0.00563502	0.0280566
ENSG00000164627.17	KIF6	11.6911	-0.890939	0.9141	0.00942165	0.0427681
ENSG00000124788.18	ATXN1	1975.23	-0.893789	0.0724208	5.44994e-36	8.15005e-34
ENSG00000112186.11	CAP2	800.082	-0.898464	0.0852187	5.52262e-27	5.32135e-25
ENSG00000184867.13	ARMCX2	48.9711	-0.900437	0.309258	0.000265318	0.00209974
ENSG00000144218.18	AFF3	25.9424	-0.901061	0.448477	0.0025876	0.0146576
ENSG00000130038.9	CRACR2A	101.674	-0.902746	0.208194	1.28578e-06	1.79634e-05
ENSG00000204314.11	PRRT1	18.0014	-0.90541	0.557973	0.00499527	0.0253534
ENSG00000229931.1	AL137003.1	23.737	-0.905792	0.481485	0.00329275	0.0179345
ENSG00000109576.13	AADAT	492.438	-0.907577	0.111009	2.81045e-17	1.47988e-15
ENSG00000184845.3	DRD1	12.4157	-0.909353	0.804933	0.00849017	0.0392467
ENSG00000158470.5	B4GALT5	1585.53	-0.911616	0.0922345	4.74201e-24	3.93967e-22
ENSG00000136238.17	RAC1	7142.48	-0.912008	0.163623	2.27631e-09	4.96513e-08
ENSG00000198797.6	BRINP2	59.9101	-0.912256	0.28557	0.000107973	0.000953846
ENSG00000010810.17	FYN	118.803	-0.913429	0.209944	1.15042e-06	1.62791e-05
ENSG00000272674.3	PCDHB16	323.809	-0.916278	0.127305	5.74134e-14	2.27379e-12
ENSG00000026025.15	VIM	40.9213	-0.91746	0.347287	0.000562444	0.00399459
ENSG00000162409.10	PRKAA2	8.96932	-0.918397	1.24959	0.0098171	0.0441487
ENSG00000182199.10	SHMT2	3028.54	-0.921865	0.0609652	1.1479e-52	3.06539e-50
ENSG00000165804.15	ZNF219	553.894	-0.922668	0.105532	2.18869e-19	1.34583e-17
ENSG00000268230.5	AC012313.3	76.0473	-0.923247	0.245029	1.33498e-05	0.000149162
ENSG00000101115.12	SALL4	194.397	-0.923864	0.151451	9.85471e-11	2.68534e-09
ENSG00000128422.16	KRT17	37.9302	-0.923977	0.353539	0.000611484	0.00430851
ENSG00000265511.1	AC020558.2	27.8382	-0.924357	0.465424	0.00258407	0.014642
ENSG00000251348.1	HSPD1P11	159.06	-0.925978	0.167581	3.02287e-09	6.4801e-08
ENSG00000177675.8	CD163L1	27.1529	-0.927318	0.425953	0.00174451	0.0104957
ENSG00000137261.13	KIAA0319	59.0648	-0.927658	0.305793	0.000178324	0.00148415
ENSG00000279483.2	AC090498.1	30.076	-0.932504	0.42321	0.00162815	0.0099008
ENSG00000106100.10	NOD1	56.2557	-0.934795	0.286306	8.28516e-05	0.000757703
ENSG00000162174.12	ASRGL1	165.482	-0.9352	0.183805	3.20065e-08	5.90038e-07
ENSG00000138134.11	STAMBPL1	18.6664	-0.935394	0.548327	0.00423444	0.0220917
ENSG00000164128.6	NPY1R	2665.79	-0.937106	0.0703297	1.60049e-41	2.87672e-39
ENSG00000281406.1	BLACAT1	28.267	-0.938011	0.419763	0.00151573	0.0093233
ENSG00000268895.5	A1BG-AS1	31.9614	-0.93884	0.388312	0.000996782	0.00651841
ENSG00000253276.2	CCDC71L	315.663	-0.941818	0.152141	5.28277e-11	1.48721e-09
ENSG00000113369.8	ARRDC3	440.024	-0.942067	0.109594	7.98181e-19	4.69195e-17
ENSG00000164932.12	CTHRC1	37.3798	-0.942097	0.35922	0.000573035	0.00406055
ENSG00000107796.13	ACTA2	27.8503	-0.942882	0.438991	0.0018212	0.0108835
ENSG00000102445.18	RUBCNL	44.4447	-0.943013	0.32883	0.000287237	0.00225034
ENSG00000178026.12	LRRC75B	40.3775	-0.944994	0.338069	0.000353557	0.00269098
ENSG00000166262.15	FAM227B	46.2833	-0.945507	0.326317	0.000262873	0.00208658
ENSG00000267534.3	S1PR2	112.463	-0.948501	0.206503	3.673e-07	5.70735e-06
ENSG00000224189.7	HAGLR	30.3438	-0.949794	0.390942	0.000949409	0.00627556
ENSG00000171004.18	HS6ST2	123.278	-0.950118	0.189827	4.78007e-08	8.53019e-07
ENSG00000250240.5	AC008840.1	16.2402	-0.951462	0.624303	0.00535784	0.0268582
ENSG00000261652.2	C15orf65	45.9617	-0.951501	0.313847	0.000174854	0.00145787
ENSG00000163590.13	PPM1L	712.958	-0.953549	0.101473	5.11068e-22	3.74643e-20
ENSG00000168389.17	MFSD2A	34.9729	-0.953913	0.367467	0.000612811	0.00431623
ENSG00000106853.19	PTGR1	365.211	-0.95598	0.124128	1.25127e-15	5.71881e-14
ENSG00000068615.18	REEP1	124.415	-0.956996	0.201704	1.74923e-07	2.87332e-06
ENSG00000115902.10	SLC1A4	185.968	-0.957436	0.168125	1.06727e-09	2.46911e-08
ENSG00000147642.16	SYBU	91.5116	-0.960878	0.224333	1.50543e-06	2.06919e-05
ENSG00000164850.14	GPER1	433.981	-0.96141	0.10853	7.61208e-20	4.83988e-18
ENSG00000213949.8	ITGA1	12.9287	-0.961797	0.717605	0.00662855	0.0320526
ENSG00000136010.13	ALDH1L2	63.4208	-0.963498	0.286126	5.5327e-05	0.000535869
ENSG00000115461.4	IGFBP5	5519.42	-0.964276	0.0602676	1.21203e-58	3.84009e-56
ENSG00000126947.12	ARMCX1	229.764	-0.967056	0.156533	5.6468e-11	1.58254e-09
ENSG00000164684.13	ZNF704	454.485	-0.967157	0.107247	1.79846e-20	1.20497e-18
ENSG00000125148.6	MT2A	364.735	-0.96841	0.136176	1.01737e-13	3.87327e-12
ENSG00000175806.14	MSRA	75.6889	-0.971251	0.266413	2.0245e-05	0.000216374
ENSG00000272711.1	AC019069.1	43.737	-0.971613	0.325078	0.000194441	0.0016033
ENSG00000218358.2	RAET1K	34.7604	-0.975339	0.382384	0.000668316	0.00466498
ENSG00000121297.6	TSHZ3	65.4016	-0.977902	0.258484	1.17944e-05	0.000132976
ENSG00000284874.1	SEPT5-GP1BB	79.4246	-0.981257	0.269875	2.02322e-05	0.000216362
ENSG00000146267.11	FAXC	103.925	-0.98383	0.218061	5.21615e-07	7.8585e-06
ENSG00000105926.15	MPP6	365.213	-0.985075	0.116743	2.95859e-18	1.6171e-16
ENSG00000123094.15	RASSF8	1366.42	-0.985252	0.0769064	1.31224e-38	2.11463e-36
ENSG00000271614.1	ATP2B1-AS1	46.2493	-0.987383	0.32707	0.000171703	0.00143672
ENSG00000120693.13	SMAD9	127.655	-0.991676	0.212424	2.38455e-07	3.8327e-06
ENSG00000181852.17	RNF41	973.256	-0.994216	0.113719	1.91291e-19	1.18013e-17
ENSG00000174945.13	AMZ1	787.451	-1.00017	0.0907908	2.94413e-29	3.19969e-27
ENSG00000167741.10	GGT6	23.736	-1.00077	0.472222	0.00182507	0.0108997
ENSG00000204789.4	ZNF204P	19.5276	-1.00165	0.5264	0.0027929	0.0156033
ENSG00000143878.9	RHOB	4199.4	-1.00312	0.0833253	1.99471e-34	2.82478e-32
ENSG00000124664.10	SPDEF	1005.36	-1.00469	0.0798252	2.29144e-37	3.59949e-35
ENSG00000197261.11	C6orf141	765.269	-1.00478	0.0990697	3.31641e-25	2.93809e-23
ENSG00000102575.11	ACP5	6.47541	-1.00625	4.51126	0.00885291	0.0406005
ENSG00000163898.9	LIPH	47.76	-1.0103	0.324455	0.000125967	0.00109065
ENSG00000161267.11	BDH1	330.834	-1.01072	0.124759	4.75698e-17	2.47006e-15
ENSG00000150630.3	VEGFC	154.647	-1.01666	0.178771	1.04494e-09	2.42349e-08
ENSG00000100968.13	NFATC4	150.706	-1.01682	0.181064	1.57879e-09	3.5429e-08
ENSG00000204576.11	PRR3	815.467	-1.01849	0.0947922	5.41305e-28	5.46952e-26
ENSG00000113448.18	PDE4D	32.9226	-1.01995	0.372893	0.000392082	0.00293285
ENSG00000198088.10	NUP62CL	39.3354	-1.02241	0.344247	0.000192375	0.00158907
ENSG00000135919.12	SERPINE2	27.9278	-1.02345	0.434598	0.00103681	0.00672254
ENSG00000138795.9	LEF1	10.3043	-1.02513	1.01777	0.00791821	0.0371151
ENSG00000185650.9	ZFP36L1	2101.5	-1.02806	0.0886526	3.88453e-32	4.97352e-30
ENSG00000164114.18	MAP9	362.62	-1.03012	0.128114	7.47589e-17	3.8392e-15
ENSG00000072694.20	FCGR2B	21.2554	-1.03033	0.499626	0.00197389	0.011636
ENSG00000217165.1	ANKRD18EP	229.46	-1.03138	0.165322	3.55056e-11	1.01329e-09
ENSG00000168785.7	TSPAN5	24.8197	-1.03258	0.458297	0.00131939	0.00828742
ENSG00000178202.12	KDELC2	309.089	-1.03329	0.122036	2.18716e-18	1.2168e-16
ENSG00000123427.16	EEF1AKMT3	60.1225	-1.03472	0.283118	1.81387e-05	0.000195744
ENSG00000172164.14	SNTB1	19.3414	-1.03495	0.577239	0.00321445	0.0175592
ENSG00000124749.16	COL21A1	11.7136	-1.03571	0.757899	0.00600517	0.0295088
ENSG00000146013.10	GFRA3	14.4301	-1.03815	0.70755	0.005217	0.0262932
ENSG00000187068.2	C3orf70	13.6522	-1.0388	0.674265	0.0048327	0.0246959
ENSG00000173221.13	GLRX	97.7864	-1.04136	0.218268	1.43037e-07	2.3767e-06
ENSG00000196335.12	STK31	57.9394	-1.04277	0.301058	3.63624e-05	0.000367021
ENSG00000177822.7	AC098864.1	39.0299	-1.04323	0.339866	0.000139537	0.00119814
ENSG00000139055.6	ERP27	35.2722	-1.04455	0.388783	0.000427766	0.00315184
ENSG00000146281.5	PM20D2	821.893	-1.04504	0.101069	3.92398e-26	3.61334e-24
ENSG00000184612.8	RPL7P26	27.1375	-1.04928	0.441282	0.000951853	0.00628728
ENSG00000197728.11	RPS26	12571	-1.05244	0.171367	6.5459e-11	1.81278e-09
ENSG00000073792.15	IGF2BP2	78.6462	-1.0536	0.250058	1.84511e-06	2.49031e-05
ENSG00000274618.1	HIST1H4F	703.1	-1.05419	0.0924608	3.6789e-31	4.43676e-29
ENSG00000198535.5	C2CD4A	17.9456	-1.05585	0.558052	0.00271339	0.0152492
ENSG00000086289.11	EPDR1	33.5064	-1.05829	0.370096	0.000263163	0.0020871
ENSG00000039560.13	RAI14	796.491	-1.05861	0.103388	1.13411e-25	1.01435e-23
ENSG00000137819.13	PAQR5	56.2823	-1.05994	0.27817	9.79729e-06	0.000112702
ENSG00000206075.13	SERPINB5	127.973	-1.06288	0.184984	7.38153e-10	1.77356e-08
ENSG00000263753.7	LINC00667	19.0397	-1.06496	0.547117	0.00242565	0.0138747
ENSG00000148488.16	ST8SIA6	186.414	-1.07035	0.158335	1.12683e-12	3.85078e-11
ENSG00000117148.7	ACTL8	27.8286	-1.07532	0.434079	0.000737213	0.00506272
ENSG00000113657.12	DPYSL3	7.95788	-1.07684	1.44438	0.0084573	0.0391414
ENSG00000050628.20	PTGER3	71.252	-1.07872	0.261715	2.67601e-06	3.47863e-05
ENSG00000123388.4	HOXC11	61.3573	-1.07926	0.282199	9.20027e-06	0.000106556
ENSG00000157927.16	RADIL	90.5313	-1.08148	0.219244	6.14687e-08	1.07588e-06
ENSG00000134202.10	GSTM3	575.187	-1.08297	0.0981188	2.08715e-29	2.295e-27
ENSG00000117983.17	MUC5B	670.209	-1.08745	0.114949	2.50487e-22	1.88804e-20
ENSG00000139269.2	INHBE	14.1246	-1.08817	0.676986	0.00411476	0.021603
ENSG00000113494.16	PRLR	2854.2	-1.08894	0.0645797	7.14568e-65	2.842e-62
ENSG00000203722.7	RAET1G	14.5197	-1.09219	0.786211	0.00534916	0.026829
ENSG00000163220.10	S100A9	157.515	-1.0934	0.184512	2.44414e-10	6.37214e-09
ENSG00000105983.20	LMBR1	4627.2	-1.09552	0.0619892	5.59162e-71	2.43079e-68
ENSG00000156535.14	CD109	187.27	-1.10031	0.154981	1.01688e-13	3.87327e-12
ENSG00000196440.11	ARMCX4	15.8022	-1.10058	0.609951	0.0030598	0.0168524
ENSG00000226453.1	LINC02542	56.5097	-1.10535	0.284228	6.87281e-06	8.17781e-05
ENSG00000130675.14	MNX1	167.827	-1.10854	0.164104	1.12928e-12	3.85211e-11
ENSG00000187098.15	MITF	66.3391	-1.11552	0.289473	7.6869e-06	9.06569e-05
ENSG00000177728.16	TMEM94	553.816	-1.11796	0.101819	4.02522e-29	4.29962e-27
ENSG00000115896.15	PLCL1	28.2064	-1.11805	0.476783	0.000977271	0.00641888
ENSG00000120278.16	PLEKHG1	65.0658	-1.12252	0.267715	1.94067e-06	2.60423e-05
ENSG00000182648.11	LINC01006	334.416	-1.12496	0.129797	3.61626e-19	2.1806e-17
ENSG00000244405.7	ETV5	310.046	-1.12558	0.125572	2.48597e-20	1.63053e-18
ENSG00000175879.8	HOXD8	19.7886	-1.12881	0.507786	0.00130913	0.0082396
ENSG00000197496.5	SLC2A10	366.359	-1.12922	0.123637	5.21425e-21	3.66428e-19
ENSG00000180818.4	HOXC10	9.62282	-1.12982	0.89468	0.00619724	0.0302704
ENSG00000134716.10	CYP2J2	121.036	-1.12993	0.195694	5.96262e-10	1.45698e-08
ENSG00000179862.6	CITED4	220.739	-1.13319	0.162278	2.19834e-13	8.13733e-12
ENSG00000166833.20	NAV2	135.231	-1.1424	0.181921	2.58582e-11	7.50571e-10
ENSG00000118515.11	SGK1	587.488	-1.14273	0.119688	1.10027e-22	8.42922e-21
ENSG00000176887.6	SOX11	209.662	-1.14555	0.150581	2.23285e-15	9.89066e-14
ENSG00000131019.10	ULBP3	95.5927	-1.15219	0.211091	3.57902e-09	7.57675e-08
ENSG00000150687.11	PRSS23	4163.71	-1.16238	0.0697346	1.85135e-63	7.20984e-61
ENSG00000154639.18	CXADR	50.8705	-1.16335	0.3078	1.03588e-05	0.000118288
ENSG00000146555.18	SDK1	365.707	-1.16534	0.119229	1.12909e-23	9.21666e-22
ENSG00000163171.7	CDC42EP3	148.46	-1.16859	0.204317	7.88403e-10	1.87263e-08
ENSG00000185567.6	AHNAK2	686.401	-1.16901	0.113934	8.54149e-26	7.67625e-24
ENSG00000175183.9	CSRP2	79.6616	-1.17008	0.241766	9.2493e-08	1.57897e-06
ENSG00000262001.1	DLGAP1-AS2	25.0988	-1.17131	0.436084	0.000396792	0.00296334
ENSG00000198363.17	ASPH	1613	-1.17462	0.0744249	3.19077e-57	9.94085e-55
ENSG00000174358.15	SLC6A19	6.5122	-1.17828	1.86628	0.00829966	0.0385359
ENSG00000176532.3	PRR15	243.626	-1.18045	0.143539	1.51096e-17	8.06981e-16
ENSG00000235205.1	TATDN2P3	23.8443	-1.18166	0.476359	0.000676153	0.00470563
ENSG00000137441.7	FGFBP2	9.65717	-1.18452	0.97729	0.00603056	0.0296033
ENSG00000176046.8	NUPR1	149.71	-1.18911	0.178584	2.06917e-12	6.84583e-11
ENSG00000127507.17	ADGRE2	15.4188	-1.18938	0.615499	0.00224926	0.012993
ENSG00000160867.14	FGFR4	255.047	-1.19466	0.136165	1.35721e-19	8.45677e-18
ENSG00000134765.9	DSC1	8.84109	-1.19629	0.969398	0.006079	0.0297473
ENSG00000226471.6	Z93930.2	74.4509	-1.19982	0.265407	4.07089e-07	6.27864e-06
ENSG00000228701.1	TNKS2-AS1	17.2008	-1.20294	0.590556	0.00179638	0.0107558
ENSG00000197594.12	ENPP1	791.41	-1.20533	0.087351	2.01836e-44	4.3367e-42
ENSG00000184574.9	LPAR5	41.8437	-1.21681	0.333091	1.62526e-05	0.00017777
ENSG00000128274.16	A4GALT	226.123	-1.21683	0.159764	1.88595e-15	8.43401e-14
ENSG00000134138.19	MEIS2	152.571	-1.2181	0.177875	5.47145e-13	1.93342e-11
ENSG00000145757.15	SPATA9	23.2408	-1.21831	0.474656	0.000528222	0.00379043
ENSG00000004799.7	PDK4	86.3014	-1.21909	0.226053	4.87186e-09	1.00518e-07
ENSG00000129595.12	EPB41L4A	59.1475	-1.22554	0.271677	4.37336e-07	6.71192e-06
ENSG00000231119.2	AL031666.1	121.329	-1.22758	0.207021	2.16492e-10	5.66791e-09
ENSG00000106772.17	PRUNE2	53.983	-1.22952	0.290597	1.52777e-06	2.09067e-05
ENSG00000183091.19	NEB	1070.11	-1.22961	0.0813369	9.35327e-53	2.53392e-50
ENSG00000184584.12	TMEM173	11.4304	-1.23158	0.758562	0.00374065	0.0199433
ENSG00000173175.14	ADCY5	167.896	-1.23971	0.17318	5.84748e-14	2.30606e-12
ENSG00000112394.16	SLC16A10	40.7667	-1.24184	0.329619	1.02995e-05	0.000117682
ENSG00000169116.11	PARM1	88.7626	-1.24436	0.225772	2.4877e-09	5.38849e-08
ENSG00000114541.14	FRMD4B	140.14	-1.2447	0.188507	2.81582e-12	9.21824e-11
ENSG00000116990.10	MYCL	57.4134	-1.24668	0.279398	5.36983e-07	8.06898e-06
ENSG00000010704.18	HFE	41.2493	-1.24824	0.325229	7.83958e-06	9.21089e-05
ENSG00000115457.9	IGFBP2	710.33	-1.25045	0.0896286	2.41476e-45	5.24872e-43
ENSG00000119514.6	GALNT12	62.5004	-1.25573	0.280837	5.20017e-07	7.84558e-06
ENSG00000165434.7	PGM2L1	306.346	-1.26067	0.129198	1.32597e-23	1.07301e-21
ENSG00000178573.6	MAF	89.8496	-1.261	0.218493	5.51312e-10	1.3578e-08
ENSG00000280109.3	PLAC4	68.0473	-1.26921	0.261918	8.53771e-08	1.4615e-06
ENSG00000109472.13	CPE	427.85	-1.27542	0.117807	1.93572e-28	2.01025e-26
ENSG00000164292.12	RHOBTB3	6886.92	-1.28201	0.0611232	1.21695e-98	6.69072e-96
ENSG00000133101.9	CCNA1	30.1314	-1.28312	0.425429	0.00013568	0.00116825
ENSG00000139793.18	MBNL2	1200.23	-1.28384	0.0790501	1.8819e-60	6.39606e-58
ENSG00000165105.9	RASEF	684.979	-1.29085	0.0923085	1.41424e-45	3.11016e-43
ENSG00000210082.2	MT-RNR2	93805.3	-1.2968	0.758526	0.00270518	0.0152221
ENSG00000151632.17	AKR1C2	226.639	-1.29862	0.151125	6.40344e-19	3.79998e-17
ENSG00000165023.6	DIRAS2	14.4001	-1.29964	0.639681	0.00175313	0.0105374
ENSG00000139318.7	DUSP6	80.6777	-1.30124	0.244661	6.98205e-09	1.39738e-07
ENSG00000180263.13	FGD6	658.393	-1.30187	0.0919916	1.34313e-46	3.06185e-44
ENSG00000196132.12	MYT1	28.6016	-1.30697	0.398594	5.96936e-05	0.000573114
ENSG00000135439.11	AGAP2	167.48	-1.31056	0.16841	4.94524e-16	2.37029e-14
ENSG00000226777.7	FAM30A	17.0551	-1.31207	0.560874	0.000898169	0.00599838
ENSG00000109861.15	CTSC	224.552	-1.32354	0.141612	6.63798e-22	4.80945e-20
ENSG00000157851.16	DPYSL5	602.882	-1.32751	0.0995179	9.97012e-42	1.84526e-39
ENSG00000155850.7	SLC26A2	194.945	-1.33377	0.158505	2.92426e-18	1.60695e-16
ENSG00000114450.9	GNB4	374.994	-1.33385	0.11511	3.45967e-32	4.46011e-30
ENSG00000215915.9	ATAD3C	57.8576	-1.34058	0.282165	1.30055e-07	2.18038e-06
ENSG00000164039.14	BDH2	24.8654	-1.34188	0.43594	0.000112101	0.000986117
ENSG00000116574.5	RHOU	164.65	-1.34222	0.17132	3.34684e-16	1.62923e-14
ENSG00000147234.10	FRMPD3	7.44402	-1.34427	1.06855	0.00570335	0.0283394
ENSG00000100842.12	EFS	34.1504	-1.354	0.397296	3.59599e-05	0.000363547
ENSG00000106780.8	MEGF9	1838.55	-1.35756	0.0686164	2.81055e-88	1.45938e-85
ENSG00000008086.11	CDKL5	378.983	-1.36093	0.119636	3.98138e-31	4.77077e-29
ENSG00000099954.18	CECR2	127.881	-1.36439	0.193063	1.0721e-13	4.06508e-12
ENSG00000204516.9	MICB	207.049	-1.36573	0.151526	1.40711e-20	9.49572e-19
ENSG00000198807.12	PAX9	208.455	-1.37608	0.152608	1.37648e-20	9.32269e-19
ENSG00000066468.22	FGFR2	49.826	-1.37944	0.299097	2.5376e-07	4.05777e-06
ENSG00000121236.20	TRIM6	16.9819	-1.37974	0.576342	0.000761979	0.00520793
ENSG00000227388.2	AL133410.1	11.9727	-1.38994	0.694539	0.00182358	0.0108943
ENSG00000262966.2	AC005695.1	18.726	-1.39802	0.529239	0.000403347	0.00300389
ENSG00000169469.8	SPRR1B	133.296	-1.40193	0.189585	9.55235e-15	4.06747e-13
ENSG00000116299.16	KIAA1324	2692.83	-1.40459	0.0653222	1.03929e-103	6.6991e-101
ENSG00000130066.16	SAT1	340.04	-1.40492	0.13355	4.58748e-27	4.4432e-25
ENSG00000182795.12	C1orf116	39.4045	-1.40561	0.341114	2.27574e-06	3.01278e-05
ENSG00000103485.17	QPRT	784.52	-1.40571	0.0911414	7.9616e-55	2.32541e-52
ENSG00000153132.12	CLGN	38.5935	-1.40756	0.359057	5.11118e-06	6.27748e-05
ENSG00000267882.2	AL031666.2	54.8128	-1.41609	0.283561	3.73763e-08	6.81635e-07
ENSG00000241155.1	ARHGAP31-AS1	8.77203	-1.42519	0.907261	0.00376506	0.0200493
ENSG00000211459.2	MT-RNR1	13723	-1.42882	0.828396	0.00239779	0.0137364
ENSG00000021826.15	CPS1	11.2597	-1.4294	0.790954	0.00252728	0.0143792
ENSG00000196620.9	UGT2B15	38.5389	-1.4295	0.344802	2.05014e-06	2.73738e-05
ENSG00000169856.8	ONECUT1	227.179	-1.42953	0.152712	5.26267e-22	3.84278e-20
ENSG00000176597.11	B3GNT5	24.7774	-1.43055	0.467253	0.000114767	0.00100673
ENSG00000004948.14	CALCR	253.504	-1.43079	0.137224	1.34181e-26	1.25413e-24
ENSG00000246695.7	RASSF8-AS1	49.0557	-1.43342	0.311376	2.57251e-07	4.10657e-06
ENSG00000064655.18	EYA2	213.37	-1.43429	0.152059	2.79674e-22	2.09118e-20
ENSG00000157064.10	NMNAT2	50.3265	-1.44462	0.308444	1.76116e-07	2.89037e-06
ENSG00000182240.15	BACE2	617.498	-1.46037	0.0982686	4.12148e-51	1.08511e-48
ENSG00000196656.7	AC004057.1	23.2921	-1.46189	0.50065	0.000168464	0.00141279
ENSG00000272223.1	AL136304.1	12.18	-1.46474	0.761318	0.00197723	0.0116521
ENSG00000118495.19	PLAGL1	48.5464	-1.46561	0.3293	5.02208e-07	7.63233e-06
ENSG00000230937.11	MIR205HG	186.219	-1.47154	0.156294	3.24709e-22	2.41824e-20
ENSG00000154640.14	BTG3	124.229	-1.47158	0.190363	7.17099e-16	3.36802e-14
ENSG00000185499.16	MUC1	607.326	-1.47197	0.272886	4.07024e-09	8.52015e-08
ENSG00000273853.1	AC023158.2	9.72419	-1.47447	0.868005	0.00296326	0.0163834
ENSG00000117525.13	F3	72.6265	-1.47572	0.261151	1.01657e-09	2.37238e-08
ENSG00000164056.10	SPRY1	27.2406	-1.47683	0.413751	2.03049e-05	0.000216891
ENSG00000285867.1	BX470102.2	18.1336	-1.47816	0.544304	0.000321359	0.00248332
ENSG00000106366.8	SERPINE1	39.9841	-1.48172	0.340757	8.39287e-07	1.22282e-05
ENSG00000196730.12	DAPK1	20.4061	-1.48259	0.495372	0.000143242	0.00122545
ENSG00000227640.2	SOX21-AS1	27.3448	-1.48476	0.43141	3.06235e-05	0.000314703
ENSG00000197121.14	PGAP1	267.871	-1.4869	0.132966	3.40926e-30	3.90977e-28
ENSG00000269895.1	AP000654.1	10.0007	-1.49218	0.777051	0.00210737	0.0122861
ENSG00000148143.12	ZNF462	881.871	-1.49308	0.0903404	1.60965e-62	6.01783e-60
ENSG00000136928.6	GABBR2	36.5919	-1.49472	0.356529	1.60313e-06	2.18103e-05
ENSG00000167191.11	GPRC5B	103.706	-1.5011	0.209292	4.90877e-14	1.95233e-12
ENSG00000168405.17	CMAHP	27.6697	-1.50411	0.419466	1.88689e-05	0.000203178
ENSG00000109654.14	TRIM2	429.398	-1.50711	0.110399	1.34579e-43	2.67626e-41
ENSG00000278921.2	EPB41L4A-DT	5.36507	-1.51224	1.47279	0.00705099	NA
ENSG00000155918.7	RAET1L	5.93279	-1.51443	1.26551	0.00606543	0.0296984
ENSG00000118985.15	ELL2	432.388	-1.5233	0.110943	4.42487e-44	9.19046e-42
ENSG00000135549.14	PKIB	2003.86	-1.52678	0.0781193	3.04005e-86	1.49546e-83
ENSG00000127152.17	BCL11B	114.81	-1.52723	0.209197	1.87119e-14	7.70442e-13
ENSG00000121858.10	TNFSF10	21.4363	-1.52827	0.493206	0.000101337	0.000900329
ENSG00000186081.11	KRT5	43.4643	-1.53782	0.332277	2.16409e-07	3.4964e-06
ENSG00000280027.1	AC007342.9	17.4657	-1.5417	0.542922	0.000220858	0.00179422
ENSG00000065320.8	NTN1	304.81	-1.54825	0.136396	4.68213e-31	5.57472e-29
ENSG00000135083.15	CCNJL	110.106	-1.55348	0.204271	1.8766e-15	8.4123e-14
ENSG00000094755.16	GABRP	18.0903	-1.55487	0.534332	0.000181283	0.00150476
ENSG00000182348.6	ZNF804B	8.5391	-1.55933	0.889347	0.00276969	0.0155058
ENSG00000179456.10	ZBTB18	174.1	-1.56155	0.164687	1.71085e-22	1.29478e-20
ENSG00000168952.15	STXBP6	10.9466	-1.56241	0.731442	0.00132812	0.00833107
ENSG00000164120.13	HPGD	14.8711	-1.57119	0.629459	0.000554382	0.00394934
ENSG00000163017.13	ACTG2	69.6296	-1.57774	0.255443	4.11393e-11	1.1705e-09
ENSG00000137975.7	CLCA2	52.7531	-1.58892	0.296388	5.1243e-09	1.05147e-07
ENSG00000169213.6	RAB3B	246.893	-1.58962	0.144413	2.31636e-29	2.53215e-27
ENSG00000081818.3	PCDHB4	142.244	-1.61542	0.189682	1.07356e-18	6.25171e-17
ENSG00000196917.5	HCAR1	100.499	-1.61694	0.22221	2.24687e-14	9.21069e-13
ENSG00000128815.19	WDFY4	6.94895	-1.63332	1.1322	0.00434697	0.022603
ENSG00000115468.11	EFHD1	601.313	-1.63506	0.0966582	2.35642e-65	9.78859e-63
ENSG00000121966.6	CXCR4	77.7363	-1.64538	0.252021	4.17163e-12	1.31303e-10
ENSG00000170899.10	GSTA4	27.7866	-1.6527	0.409255	3.04819e-06	3.90005e-05
ENSG00000182263.13	FIGN	350.342	-1.65556	0.12448	1.51505e-41	2.7496e-39
ENSG00000131080.14	EDA2R	134.597	-1.65714	0.229054	2.756e-14	1.11995e-12
ENSG00000132746.14	ALDH3B2	293.482	-1.65838	0.140963	3.83548e-33	5.04906e-31
ENSG00000003096.14	KLHL13	62.6993	-1.66166	0.268664	3.98772e-11	1.13632e-09
ENSG00000023839.11	ABCC2	232.661	-1.67973	0.147404	2.97118e-31	3.60651e-29
ENSG00000151067.21	CACNA1C	7.71567	-1.68149	1.00378	0.00307174	0.0169031
ENSG00000157502.13	MUM1L1	18.5461	-1.68338	0.524136	6.79334e-05	0.00063813
ENSG00000158089.14	GALNT14	99.9705	-1.72177	0.224304	1.03591e-15	4.7813e-14
ENSG00000243955.5	GSTA1	5.09436	-1.72235	1.50566	0.00633502	NA
ENSG00000188643.10	S100A16	1271.47	-1.73268	0.0813369	7.30645e-102	4.40579e-99
ENSG00000227051.6	C14orf132	551.663	-1.7336	0.102725	4.35853e-65	1.77117e-62
ENSG00000112183.14	RBM24	487.64	-1.74256	0.114853	3.8879e-53	1.08472e-50
ENSG00000226383.6	LINC01876	7.62967	-1.74344	0.938308	0.00235233	0.0135299
ENSG00000135218.18	CD36	28.4324	-1.76384	0.413604	1.16773e-06	1.64992e-05
ENSG00000215853.3	RPTN	8.23824	-1.7646	1.04063	0.00281037	0.0156772
ENSG00000170231.15	FABP6	24.6185	-1.77329	0.443403	3.59984e-06	4.5529e-05
ENSG00000259937.2	AC023158.1	24.7877	-1.77683	0.472822	9.32397e-06	0.000107855
ENSG00000180537.12	RNF182	11.1216	-1.77829	0.719301	0.000604464	0.00426065
ENSG00000126821.7	SGPP1	348.076	-1.78017	0.133088	5.01682e-42	9.56933e-40
ENSG00000137393.9	RNF144B	199.282	-1.81	0.159441	4.91132e-31	5.81059e-29
ENSG00000143546.9	S100A8	85.5674	-1.81089	0.240099	2.78531e-15	1.22508e-13
ENSG00000145819.16	ARHGAP26	172.106	-1.83064	0.186431	6.17724e-24	5.10934e-22
ENSG00000164626.8	KCNK5	52.9754	-1.83303	0.342308	5.07529e-09	1.04255e-07
ENSG00000113580.14	NR3C1	302.772	-1.85053	0.129836	2.74659e-47	6.58232e-45
ENSG00000168772.10	CXXC4	170.415	-1.85698	0.17624	3.52302e-27	3.44795e-25
ENSG00000124882.3	EREG	20.7453	-1.85922	0.490914	8.38788e-06	9.79354e-05
ENSG00000181458.10	TMEM45A	24.2196	-1.85925	0.467805	3.96741e-06	4.98741e-05
ENSG00000159899.14	NPR2	46.9484	-1.86063	0.327481	8.15474e-10	1.93202e-08
ENSG00000249942.1	AC239584.1	8.10668	-1.87138	0.902504	0.00150967	0.00929217
ENSG00000174827.13	PDZK1	586.953	-1.8772	0.100725	1.00415e-78	4.81296e-76
ENSG00000110975.8	SYT10	295.59	-1.8839	0.138792	3.58176e-43	7.04778e-41
ENSG00000106688.11	SLC1A1	29.8158	-1.89413	0.41188	2.4625e-07	3.94782e-06
ENSG00000115271.10	GCA	400.572	-1.89419	0.124672	2.45291e-53	6.94732e-51
ENSG00000065618.19	COL17A1	73.1116	-1.89782	0.262356	3.0379e-14	1.22917e-12
ENSG00000256061.7	DNAAF4	6.64045	-1.9069	1.04158	0.00253285	0.0143998
ENSG00000145362.17	ANK2	46.9909	-1.91564	0.338898	9.57142e-10	2.24209e-08
ENSG00000108679.12	LGALS3BP	225.127	-1.92191	0.151292	3.65358e-38	5.8373e-36
ENSG00000105141.5	CASP14	14.7657	-1.92687	0.605066	7.52405e-05	0.000698001
ENSG00000163209.14	SPRR3	77.2655	-1.93781	0.254144	1.50084e-15	6.76029e-14
ENSG00000092421.16	SEMA6A	221.678	-1.95144	0.151443	3.67169e-39	6.18333e-37
ENSG00000137745.11	MMP13	17.9902	-1.9524	0.55437	2.29505e-05	0.000242518
ENSG00000135905.19	DOCK10	185.795	-1.95414	0.160993	4.51595e-35	6.54393e-33
ENSG00000150540.13	HNMT	181.692	-1.96199	0.170209	6.34573e-32	8.01491e-30
ENSG00000170477.12	KRT4	28.6527	-1.97129	0.409199	8.65382e-08	1.48002e-06
ENSG00000156299.13	TIAM1	1087.8	-1.97714	0.0834762	3.46557e-125	3.23909e-122
ENSG00000143556.8	S100A7	87.9796	-1.97909	0.235717	2.85874e-18	1.57636e-16
ENSG00000171016.12	PYGO1	154.401	-1.98989	0.188434	2.70817e-27	2.66441e-25
ENSG00000112175.7	BMP5	38.6906	-2.01658	0.35819	1.09167e-09	2.51623e-08
ENSG00000101265.15	RASSF2	127.801	-2.02724	0.194354	1.18588e-26	1.12526e-24
ENSG00000205426.10	KRT81	1509.77	-2.03835	0.087581	5.77112e-121	4.90361e-118
ENSG00000099994.10	SUSD2	247.774	-2.05541	0.154413	1.43462e-41	2.62915e-39
ENSG00000237742.6	AL365259.1	6.23024	-2.05638	1.10335	0.00246244	0.0140416
ENSG00000127990.17	SGCE	171.439	-2.0588	0.173819	1.58658e-33	2.11842e-31
ENSG00000170390.15	DCLK2	7.77155	-2.05911	0.914364	0.0010824	0.0069698
ENSG00000242265.5	PEG10	1264.59	-2.06912	0.0844627	8.49929e-134	8.82651e-131
ENSG00000152270.8	PDE3B	249.278	-2.06979	0.143834	4.13882e-48	1.0455e-45
ENSG00000113211.5	PCDHB6	26.4682	-2.08955	0.436329	9.95577e-08	1.69493e-06
ENSG00000188508.10	KRTDAP	12.7509	-2.09125	0.671296	9.55747e-05	0.000858027
ENSG00000132429.9	POPDC3	9.57547	-2.09191	0.813418	0.000475316	0.00347073
ENSG00000254416.5	AP000924.1	122.076	-2.10174	0.207669	3.17106e-25	2.8227e-23
ENSG00000123560.13	PLP1	5.92634	-2.10608	1.3447	0.00372434	0.0198684
ENSG00000226539.1	AC012512.1	14.5345	-2.11538	0.636744	4.76534e-05	0.000467113
ENSG00000281383.1	FP671120.4	80.0894	-2.11752	1.06363	0.00114361	0.00733107
ENSG00000184564.9	SLITRK6	1597.96	-2.12217	0.0812515	1.32963e-151	1.77534e-148
ENSG00000132357.13	CARD6	8.79163	-2.13842	0.824327	0.000472109	0.00345136
ENSG00000226067.6	LINC00623	5.65447	-2.14711	1.22454	0.00306606	NA
ENSG00000146409.11	SLC18B1	37.1233	-2.16056	0.376176	6.0747e-10	1.48243e-08
ENSG00000111087.9	GLI1	8.91236	-2.16587	0.845749	0.000512726	0.00369341
ENSG00000170542.5	SERPINB9	81.4421	-2.17121	0.277401	2.88182e-16	1.41458e-14
ENSG00000060982.14	BCAT1	8.26856	-2.18054	0.894847	0.000690562	0.00479945
ENSG00000135362.13	PRR5L	6.91365	-2.20659	1.12289	0.00188824	0.0112303
ENSG00000165188.13	RNF183	17.7551	-2.2165	0.545999	2.93238e-06	3.76994e-05
ENSG00000225521.1	AC005237.1	16.1899	-2.22348	0.60804	1.4324e-05	0.000158436
ENSG00000242808.8	SOX2-OT	12.7223	-2.22521	0.66792	4.72396e-05	0.000463727
ENSG00000136235.16	GPNMB	236.473	-2.24007	0.15332	1.58732e-49	4.12108e-47
ENSG00000134755.15	DSC2	591.191	-2.26719	0.110938	4.68292e-94	2.50108e-91
ENSG00000251151.2	HOXC-AS3	7.57051	-2.27042	0.925877	0.000706745	0.0048876
ENSG00000105982.16	RNF32	306.357	-2.29344	0.157453	2.86916e-49	7.34701e-47
ENSG00000099260.10	PALMD	5.07989	-2.2963	1.37247	0.0037316	NA
ENSG00000164794.8	KCNV1	5.95242	-2.32017	1.17589	0.00216801	0.0125937
ENSG00000149972.10	CNTN5	7.7444	-2.33333	0.918706	0.000576611	0.00408125
ENSG00000140563.14	MCTP2	73.3353	-2.34582	0.265884	8.19963e-20	5.19579e-18
ENSG00000166159.10	LRTM2	13.5139	-2.36206	0.661377	2.085e-05	0.000222332
ENSG00000174607.10	UGT8	8.96554	-2.37086	0.863638	0.000312083	0.00242367
ENSG00000188959.9	C9orf152	47.4182	-2.37175	0.363287	3.85696e-12	1.22825e-10
ENSG00000178372.7	CALML5	92.9934	-2.37491	0.247213	4.99897e-23	3.90986e-21
ENSG00000117519.15	CNN3	112.465	-2.37677	0.216668	3.8912e-29	4.18035e-27
ENSG00000116774.11	OLFML3	83.1765	-2.37981	0.25701	1.30623e-21	9.35533e-20
ENSG00000115267.6	IFIH1	190.98	-2.38867	0.174812	1.24572e-43	2.5039e-41
ENSG00000272419.6	LINC01145	30.1993	-2.40697	0.421895	7.65386e-10	1.82959e-08
ENSG00000205420.10	KRT6A	530.351	-2.41102	0.111976	5.17393e-104	3.45416e-101
ENSG00000177694.15	NAALADL2	181.721	-2.41944	0.17559	2.21524e-44	4.70563e-42
ENSG00000274422.1	AC245060.5	28.7574	-2.45128	0.586864	1.42645e-06	1.97077e-05
ENSG00000180777.13	ANKRD30B	5.25368	-2.46132	1.27275	0.00259076	NA
ENSG00000277443.2	MARCKS	1634.06	-2.49091	0.0826156	5.5638e-201	1.30005e-197
ENSG00000215861.5	AC245297.1	8.54932	-2.50454	0.916596	0.000332912	0.00256201
ENSG00000258659.6	TRIM34	4.1856	-2.51195	1.50728	0.00496348	NA
ENSG00000134532.16	SOX5	5.38087	-2.51285	1.27192	0.0023857	NA
ENSG00000134061.5	CD180	11.5996	-2.53896	0.726471	2.96904e-05	0.000306462
ENSG00000101871.14	MID1	40.1599	-2.55333	0.369683	3.3817e-13	1.22035e-11
ENSG00000135547.8	HEY2	573.016	-2.60212	0.112153	2.47137e-120	2.00858e-117
ENSG00000179344.16	HLA-DQB1	98.001	-2.60297	0.235407	1.57597e-29	1.76405e-27
ENSG00000122786.19	CALD1	116.669	-2.61994	0.219878	7.26472e-34	9.91236e-32
ENSG00000110492.15	MDK	3007.15	-2.64	0.202518	4.17634e-40	7.36493e-38
ENSG00000125285.5	SOX21	63.4216	-2.64879	0.294757	1.80877e-20	1.20755e-18
ENSG00000185920.15	PTCH1	85.449	-2.65707	0.264472	7.61196e-25	6.61816e-23
ENSG00000180801.13	ARSJ	38.298	-2.7307	0.384983	1.01068e-13	3.86351e-12
ENSG00000177108.5	ZDHHC22	55.9056	-2.75218	0.334455	1.25729e-17	6.75359e-16
ENSG00000180269.7	GPR139	14.7478	-2.79607	0.682792	2.70022e-06	3.50765e-05
ENSG00000225871.2	AC245100.2	11.9471	-2.79913	0.735145	1.01731e-05	0.000116381
ENSG00000148700.14	ADD3	665.714	-2.80019	0.108234	7.67864e-149	9.56912e-146
ENSG00000102038.15	SMARCA1	14.4573	-2.81859	0.647033	1.01916e-06	1.4621e-05
ENSG00000171564.11	FGB	7.27834	-2.86088	1.00749	0.00031796	0.0024591
ENSG00000110195.12	FOLR1	26.5513	-2.86528	0.490947	3.8138e-10	9.66007e-09
ENSG00000229807.11	XIST	4.74957	-2.87671	1.35523	0.00244126	NA
ENSG00000135842.16	FAM129A	36.3552	-2.90037	0.421732	4.20856e-13	1.5071e-11
ENSG00000157613.10	CREB3L1	7.73246	-2.90714	1.10746	0.000515042	0.00370438
ENSG00000157554.18	ERG	40.3728	-2.90918	0.400066	2.50173e-14	1.01968e-12
ENSG00000201098.1	RNY1	55.2437	-2.91198	0.393958	9.00434e-15	3.85168e-13
ENSG00000132554.19	RGS22	23.7922	-2.93759	0.527076	1.76698e-09	3.93217e-08
ENSG00000134193.14	REG4	6.48212	-3.01398	1.11098	0.000516403	0.00371274
ENSG00000109321.10	AREG	3886.47	-3.04832	0.0744755	0	0
ENSG00000173535.14	TNFRSF10C	15.0013	-3.05425	0.654355	2.67545e-07	4.25274e-06
ENSG00000269155.2	AL009178.2	6.74063	-3.08931	1.14381	0.000531203	0.00380597
ENSG00000268104.2	SLC6A14	764.418	-3.10473	0.115201	3.77706e-161	5.88371e-158
ENSG00000222726.1	RNU2-7P	3.78098	-3.10794	1.75127	0.00256351	NA
ENSG00000237325.3	AP000563.1	3.83605	-3.13157	1.74973	0.00248689	NA
ENSG00000061918.12	GUCY1B1	59.0693	-3.17604	0.32772	2.96225e-23	2.34633e-21
ENSG00000116141.15	MARK1	29.7818	-3.24944	0.477727	9.22486e-13	3.16986e-11
ENSG00000116833.13	NR5A2	357.762	-3.27581	0.14138	7.20955e-120	5.61534e-117
ENSG00000175065.11	DSG4	4.20969	-3.33822	1.71837	0.00185356	NA
ENSG00000198502.5	HLA-DRB5	61.8369	-3.34044	0.333589	1.32329e-24	1.12951e-22
ENSG00000167757.13	KLK11	92.8389	-3.41011	0.275525	3.50388e-36	5.2821e-34
ENSG00000151883.17	PARP8	521.925	-3.42276	0.133717	1.07432e-145	1.25514e-142
ENSG00000198729.4	PPP1R14C	11.814	-3.51409	0.839705	3.27638e-06	4.16919e-05
ENSG00000184611.11	KCNH7	6.1415	-3.52048	1.21713	0.000499061	0.00361587
ENSG00000166979.12	EVA1C	4.3747	-3.55237	1.59199	0.00109211	NA
ENSG00000196126.11	HLA-DRB1	63.2434	-3.67883	0.350423	1.23148e-26	1.16262e-24
ENSG00000075213.10	SEMA3A	22.1205	-3.73343	0.598282	6.11416e-11	1.70331e-09
ENSG00000150471.16	ADGRL3	7.09402	-3.79082	1.18009	0.000206063	0.00168648
ENSG00000174808.11	BTC	149.482	-3.80297	0.24149	6.14075e-57	1.88179e-54
ENSG00000169347.16	GP2	4.99096	-3.89955	1.51027	0.000474347	NA
ENSG00000274020.2	LINC01138	67.623	-3.9392	0.354997	1.78128e-29	1.98199e-27
ENSG00000066382.16	MPPED2	15.4348	-3.9703	0.772157	4.38506e-08	7.85153e-07
ENSG00000047648.21	ARHGAP6	6.04918	-4.33525	1.45046	0.000150791	0.00128008
ENSG00000232124.2	AP001057.1	9.71901	-4.39042	1.12397	2.38584e-05	0.000251082
ENSG00000277147.5	LINC00869	46.8284	-4.40396	0.469496	1.61682e-21	1.15356e-19
ENSG00000204287.13	HLA-DRA	10.9554	-4.62581	1.08364	7.34129e-06	8.70201e-05
ENSG00000259092.1	TRAV30	7.21146	-4.66554	1.40572	4.7747e-05	0.000467785
ENSG00000164690.7	SHH	1426.36	-4.70038	0.105895	0	0
ENSG00000231551.8	AC245100.4	65.2531	-4.81325	0.443675	6.63618e-28	6.66936e-26
ENSG00000016402.13	IL20RA	7.99047	-4.86709	1.38805	2.3805e-05	0.000250696
ENSG00000172551.10	MUCL1	132.274	-4.86742	0.316627	8.5236e-54	2.45126e-51
ENSG00000229391.7	HLA-DRB6	10.7995	-5.41826	1.34742	2.80204e-06	3.62481e-05
ENSG00000257949.6	TEN1	5.00396	-5.79885	2.55982	3.46809e-05	NA
ENSG00000168916.15	ZNF608	6.5814	-6.41708	2.55331	3.5841e-06	4.53606e-05
ENSG00000274265.4	AC245297.3	20.2445	-6.45963	1.31024	2.37086e-08	4.4586e-07
ENSG00000216915.2	GPR89P	7.12946	-6.58054	2.55987	1.935e-06	2.59848e-05
ENSG00000260244.1	AC104083.1	7.34773	-6.63089	2.56936	1.79511e-06	2.42457e-05
ENSG00000164116.16	GUCY1A1	66.2202	-6.96491	0.82335	1.00198e-16	5.0897e-15
ENSG00000204019.4	CT83	18.9166	-8.42643	2.69189	4.30328e-10	1.07255e-08
ENSG00000181449.3	SOX2	793.417	-10.2441	0.705576	5.53153e-46	1.23096e-43

### Sheet: Supplementary Table S9
go_id	nes_score	p	q	gene_enrichment
GO_EPIDERMIS_DEVELOPMENT	-1.92989	4.37598e-07	0.00114368	OVOL2/LHX2/PLOD3/DKK1/GRHL2/KDF1/LGR4/ABCA12/DSP/TFDP1/INTU/FZD6/YAP1/CDH3/GJB5/LDB1/TGM1/SCRIB/LRP4/MYO7A/CLIC4/KRT7/KRT15/LAMC2/FURIN/CYP26B1/PKP1/GRHL3/AKR1C3/STS/WHRN/APCDD1/SOD1/KRT16/EXPH5/PKP2/MSX2/NAB2/SPRR1A/TP63/FERMT1/TNFRSF19/PERP/KRT17/IGFBP5/ZFP36L1/CD109/DSC1/MYCL/FGFR2/SPRR1B/BCL11B/KRT5/EDA2R/RPTN/SGPP1/EREG/COL17A1/CASP14/SPRR3/KRT4/S100A7/KRT81/KRTDAP/SLITRK6/GLI1/DSC2/CALML5/KRT6A/HEY2/SOX21/PTCH1/SHH
GO_RESPONSE_TO_BIOTIC_STIMULUS	-1.58606	4.56701e-07	0.00114368	GPM6A/WRNIP1/NFKBIB/ALPK1/NPC2/NOD2/CASP3/UBQLN1/PTAFR/FUCA2/PSMB3/PSMD2/RFTN1/CADM1/SCARB1/COMT/PSMD10/GAPDH/RRP1B/PSMB2/TRIM27/CNPY3/IFNAR1/FBH1/THBD/LGR4/WFS1/BANF1/PPP1R11/FLOT1/PRKD1/GSDMD/FKBP5/WDR35/SKP2/HSP90B1/TBK1/LGMN/MAPK14/DACH1/STMN1/HNRNPA0/MAP3K5/NFKBIL1/BCL3/SRPK1/YAP1/TBKBP1/SDHAF4/CFL1/DUSP10/IFNLR1/TRAF3IP2/RNF125/RNF216/MYD88/TSPO/TRIM29/UBE2D2/IFIT5/ABCF3/STOX2/SCRIB/RPS6KA3/HSPA1B/FBXO9/MAP3K7/IL27RA/NT5C3A/ATG5/MUC19/UBA52/GJB2/HSPA1A/LRG1/LRRC14/CGAS/PSMA1/WIPI2/TP53/MGST1/HSP90AB1/EXOSC4/VGF/NONO/SLC17A5/TRIM8/TUBB/TRIM14/IFNGR2/NEXN/BMP6/IFNGR1/APP/TRIM5/HSF1/TRIM26/SNX3/BNIP3/HMGA1/CDK4/IFITM3/LSM5/CDK6/TRIM32/LAG3/TAB2/PPARG/STAT2/TRIL/KRT16/CXCL12/AGER/BAIAP2L1/TRIM28/CD44/DDIT3/IFITM2/GSDME/DDX60/ULBP2/ADGRB1/SMPDL3B/TSPAN6/DDIT4/MUC6/XBP1/UBE2N/CA5B/TENT5A/RNF5/GJA1/PELI1/TIFA/MEF2C/CD24/FYN/VIM/SHMT2/NOD1/ACTA2/GPER1/MT2A/ACP5/PDE4D/FCGR2B/MUC5B/RAET1G/S100A9/ULBP3/MICB/FGFR2/TRIM6/CPS1/MUC1/SERPINE1/DAPK1/HPGD/CXCR4/ABCC2/CD36/S100A8/EREG/HNMT/S100A7/SERPINB9/IFIH1/KRT6A/NAALADL2/CD180/MID1/HLA-DQB1/FGB/REG4/HLA-DRB5/HLA-DRB1/HLA-DRA/MUCL1/GUCY1A1
GO_EPITHELIUM_DEVELOPMENT	-1.57843	5.5708e-07	0.00114368	CD151/PRKX/CEP290/CASP3/SMAD5/PHB2/PSMB3/PSMD2/OVOL2/EHF/PLXNA1/LHX2/PLOD3/FAM20C/PSMD10/PSMB2/DKK1/CBR1/AP2M1/LZTS2/VEZF1/GRHL2/KDF1/TCTN1/LGR4/ABCA12/TULP3/DSP/ATP6AP2/ALDH1A3/CLDN3/ANXA4/TEAD2/RAB25/PTK7/BRSK2/CA9/INTU/NRARP/FZD6/YAP1/CFL1/ZNF358/DUSP10/LFNG/FASN/ATP2C2/CCNO/CDH3/POF1B/PPP1CA/LDB1/TGM1/AP2S1/SCRIB/ONECUT2/IRX3/LRP4/MYO7A/DLG5/FRS2/E2F7/CLIC4/KRT7/KRT15/PSMA1/SHROOM3/TP53/GDF11/CTSZ/FURIN/FRMD6/TIMELESS/ITGA2/STARD13/BMP6/KLF5/CYP26B1/BTG1/SLC7A11/ITGA5/GPC4/PKP1/GRHL3/GATA6/DVL3/IFT122/AKR1C3/PHGDH/FZD4/CDK6/WHRN/AIMP2/CELSR2/PPARG/BASP1/APCDD1/SOD1/C1GALT1/RDX/KRT16/EXPH5/PKP2/MSX2/TRIM28/CRLF1/CDKN1A/CD44/FLRT3/VEGFA/ANKRD6/ZNF703/FAT1/SPRR1A/XBP1/SOX4/TP63/FERMT1/ASTN2/CSNK2B/THRB/GJA1/TNFRSF19/PERP/PLXND1/CITED2/FOXD1/MEF2C/CD24/RAC1/VIM/SALL4/KRT17/CTHRC1/ACTA2/S1PR2/IGFBP5/RHOB/SPDEF/VEGFC/NFATC4/PDE4D/SERPINE2/LEF1/ZFP36L1/SERPINB5/ACTL8/GSTM3/CD109/ETV5/SOX11/DSC1/MYCL/MAF/AKR1C2/BDH2/FGFR2/SPRR1B/CPS1/ONECUT1/SPRY1/SERPINE1/BCL11B/KRT5/NTN1/CXCR4/RPTN/SGPP1/EREG/CASP14/SPRR3/KRT4/TIAM1/S100A7/BMP5/KRT81/SLITRK6/GLI1/DSC2/CNN3/KRT6A/HEY2/MDK/SOX21/PTCH1/FOLR1/AREG/NR5A2/SEMA3A/SHH
GO_CORNIFICATION	-2.11438	4.20483e-06	0.00647433	TGM1/KRT7/KRT15/FURIN/CYP26B1/PKP1/KRT16/PKP2/SPRR1A/PERP/KRT17/DSC1/SPRR1B/KRT5/RPTN/CASP14/SPRR3/KRT4/KRT81/DSC2/KRT6A
GO_EPITHELIAL_CELL_DIFFERENTIATION	-1.67487	5.52738e-06	0.00680857	MYO7A/DLG5/FRS2/E2F7/CLIC4/KRT7/KRT15/SHROOM3/FURIN/FRMD6/ITGA2/BMP6/KLF5/CYP26B1/BTG1/SLC7A11/PKP1/GATA6/AKR1C3/CDK6/WHRN/AIMP2/PPARG/BASP1/SOD1/C1GALT1/RDX/KRT16/EXPH5/PKP2/MSX2/CDKN1A/VEGFA/ZNF703/FAT1/SPRR1A/XBP1/SOX4/TP63/THRB/PERP/MEF2C/CD24/VIM/KRT17/ACTA2/S1PR2/SPDEF/PDE4D/LEF1/ZFP36L1/ACTL8/GSTM3/CD109/SOX11/DSC1/MYCL/MAF/AKR1C2/BDH2/FGFR2/SPRR1B/CPS1/ONECUT1/SERPINE1/BCL11B/KRT5/CXCR4/RPTN/SGPP1/EREG/CASP14/SPRR3/KRT4/S100A7/BMP5/KRT81/SLITRK6/GLI1/DSC2/CNN3/KRT6A/HEY2/PTCH1/NR5A2
GO_EPIDERMAL_CELL_DIFFERENTIATION	-1.92811	1.47478e-05	0.0151385	TGM1/SCRIB/MYO7A/CLIC4/KRT7/KRT15/FURIN/CYP26B1/PKP1/AKR1C3/WHRN/SOD1/KRT16/EXPH5/PKP2/MSX2/SPRR1A/TP63/PERP/KRT17/ZFP36L1/CD109/DSC1/MYCL/SPRR1B/BCL11B/KRT5/RPTN/SGPP1/EREG/CASP14/SPRR3/KRT4/S100A7/KRT81/SLITRK6/GLI1/DSC2/KRT6A/HEY2/PTCH1
GO_KERATINIZATION	-2.03941	1.89446e-05	0.0166684	CDH3/TGM1/KRT7/KRT15/FURIN/CYP26B1/PKP1/KRT16/PKP2/SPRR1A/PERP/KRT17/DSC1/SPRR1B/KRT5/RPTN/CASP14/SPRR3/KRT4/KRT81/DSC2/KRT6A
GO_MULTI_ORGANISM_CELLULAR_PROCESS	-2.10516	2.86998e-05	0.0220951	DDX60/TSPAN6/CXCR4/IFIH1/KRT6A/GUCY1A1
GO_KERATINOCYTE_DIFFERENTIATION	-1.93142	5.43566e-05	0.0371977	IVL/KRT6B/CASP3/OVOL2/GRHL2/KDF1/ABCA12/DSP/INTU/YAP1/CDH3/TGM1/CLIC4/KRT7/KRT15/FURIN/CYP26B1/PKP1/AKR1C3/KRT16/EXPH5/PKP2/MSX2/SPRR1A/TP63/PERP/KRT17/ZFP36L1/CD109/DSC1/SPRR1B/BCL11B/KRT5/RPTN/SGPP1/EREG/CASP14/SPRR3/KRT4/S100A7/KRT81/DSC2/KRT6A
GO_DEFENSE_RESPONSE_TO_OTHER_ORGANISM	-1.50179	8.20637e-05	0.046817	NOD2/UBQLN1/PTAFR/PSMB3/PSMD2/RFTN1/CADM1/PSMD10/GAPDH/PSMB2/TRIM27/CNPY3/IFNAR1/LGR4/PPP1R11/FLOT1/PRKD1/GSDMD/SKP2/HSP90B1/TBK1/LGMN/MAP3K5/NFKBIL1/BCL3/SRPK1/TBKBP1/SDHAF4/DUSP10/IFNLR1/TRAF3IP2/RNF125/RNF216/MYD88/TRIM29/UBE2D2/IFIT5/ABCF3/SCRIB/RPS6KA3/HSPA1B/FBXO9/MAP3K7/IL27RA/NT5C3A/MUC19/UBA52/HSPA1A/LRRC14/CGAS/PSMA1/WIPI2/TP53/HSP90AB1/EXOSC4/VGF/NONO/TRIM8/TUBB/TRIM14/IFNGR2/IFNGR1/APP/TRIM5/TRIM26/BNIP3/IFITM3/TRIM32/LAG3/TAB2/PPARG/STAT2/TRIL/KRT16/AGER/TRIM28/CD44/IFITM2/DDX60/ULBP2/ADGRB1/SMPDL3B/TSPAN6/DDIT4/MUC6/UBE2N/PELI1/TIFA/FYN/VIM/SHMT2/NOD1/GPER1/MT2A/ACP5/FCGR2B/MUC5B/RAET1G/S100A9/ULBP3/MICB/TRIM6/MUC1/SERPINE1/DAPK1/CD36/S100A8/EREG/S100A7/SERPINB9/IFIH1/KRT6A/CD180/MID1/HLA-DQB1/FGB/HLA-DRB5/HLA-DRB1/HLA-DRA/MUCL1
GO_SKIN_DEVELOPMENT	-1.7597	8.36161e-05	0.046817	SHARPIN/BCL2/SUFU/IVL/KRT6B/CASP3/OVOL2/LHX2/DKK1/GRHL2/KDF1/ITGA6/LGR4/ABCA12/DSP/INTU/STMN1/FZD6/YAP1/CDH3/LDB1/TGM1/LRP4/GJB3/CLIC4/KRT7/KRT15/FURIN/ALOX12B/ITGA2/CYP26B1/PKP1/GRHL3/AKR1C3/APCDD1/SLC27A4/KRT16/EXPH5/PKP2/MSX2/SPRR1A/TP63/FERMT1/TNFRSF19/PERP/KRT17/ARRDC3/IGFBP5/ZFP36L1/CD109/DSC1/FGFR2/SPRR1B/BCL11B/KRT5/RPTN/SGPP1/EREG/CASP14/SPRR3/KRT4/S100A7/KRT81/DSC2/KRT6A/SOX21/SHH

### Sheet: Supplementary Table S10
seqnames	start	end	conc_enh	conc_wt	log2fc	p	q
chr3	181851011	181851511	0.0317672	9.35431	-9.37429	3.19461e-20	4.38217e-17
chr3	181839015	181839515	0.55773	9.7457	-8.89402	8.77678e-33	8.5136e-29
chr19	10891678	10892178	5.74191	9.62932	-3.73143	9.87301e-53	6.70387e-48
chr4	152278598	152279098	6.54508	10.3074	-3.61914	4.3163e-60	5.86162e-55
chr14	93926160	93926660	5.21019	8.63154	-3.20452	2.79078e-40	6.31656e-36
chr6	70010217	70010717	4.49546	7.87339	-3.10306	5.58932e-33	5.83878e-29
chr18	43034572	43035072	4.28868	7.63832	-3.08799	1.1216e-28	7.2531e-25
chr1	25239836	25240336	5.89206	9.09624	-3.01146	2.95824e-38	5.02168e-34
chr4	152310138	152310638	5.33172	8.51432	-2.99388	8.92942e-39	1.73233e-34
chr6	88730550	88731050	6.83186	9.92836	-2.93769	5.24215e-41	1.42379e-36
chr13	20419849	20420349	6.57323	9.6155	-2.89199	4.02557e-43	1.3667e-38
chr6	27738222	27738722	3.80869	6.99298	-2.87915	6.57089e-22	1.23936e-18
chr11	34125134	34125634	4.31805	7.61105	-2.78191	1.83083e-15	9.90557e-13
chr5	154380205	154380705	5.23372	8.24551	-2.77486	3.57241e-29	2.85377e-25
chr6	24040133	24040633	2.88462	6.17512	-2.72737	5.88187e-15	2.75438e-12
chr7	133512564	133513064	5.11468	8.02575	-2.70523	4.60587e-28	2.84312e-24
chr11	22674558	22675058	4.66443	7.57232	-2.64783	1.189e-25	4.14022e-22
chr13	41610278	41610778	5.68794	8.50811	-2.63106	1.31417e-29	1.11542e-25
chr17	81991697	81992197	6.08713	8.86083	-2.61996	2.00821e-35	2.47927e-31
chr15	100902338	100902838	5.87391	8.65026	-2.61207	2.7045e-34	3.06064e-30
chr6	32559709	32560209	4.01508	7.21034	-2.60388	6.29351e-14	2.24913e-11
chr2	196953937	196954437	3.69314	6.56502	-2.60137	4.46326e-18	4.26845e-15
chr4	155530224	155530724	4.5722	7.64828	-2.59446	3.01068e-15	1.5665e-12
chr7	112420252	112420752	5.16753	7.93675	-2.55789	8.11421e-28	4.40771e-24
chr4	168811154	168811654	5.2996	8.02178	-2.53866	5.83798e-26	2.14273e-22
chr5	159905456	159905956	5.01104	7.75311	-2.53185	8.97012e-27	3.92955e-23
chr7	29304682	29305182	4.43888	7.25545	-2.5167	1.71567e-20	2.45254e-17
chr10	34217483	34217983	5.98727	8.64362	-2.5004	8.00779e-28	4.40771e-24
chr5	108417253	108417753	4.32066	7.05257	-2.48947	6.15492e-21	9.83354e-18
chr2	125696528	125697028	4.81006	7.78267	-2.4868	1.36563e-13	4.51928e-11
chr10	2111891	2112391	5.29185	7.93768	-2.48273	5.13539e-27	2.45339e-23
chr11	9838850	9839350	5.2486	7.8967	-2.46817	1.99013e-26	7.94893e-23
chr4	152273280	152273780	5.65741	8.28678	-2.46584	3.06407e-30	2.77404e-26
chr19	48859984	48860484	6.05755	8.66665	-2.46499	6.45132e-29	4.76268e-25
chr8	79963436	79963936	5.54104	8.17432	-2.46349	1.09202e-26	4.4939e-23
chr12	95205514	95206014	5.59724	8.22452	-2.44895	4.47938e-25	1.39868e-21
chr21	15189843	15190343	3.6605	6.50859	-2.44269	2.70241e-15	1.42245e-12
chr9	13718063	13718563	3.09584	6.04601	-2.44183	2.50563e-12	6.02246e-10
chr12	23757474	23757974	4.44746	7.17747	-2.43691	1.4044e-20	2.03643e-17
chr1	94551402	94551902	4.43428	7.13855	-2.43561	4.76148e-21	7.69783e-18
chr6	105302129	105302629	5.56658	8.15817	-2.43526	1.05402e-26	4.47308e-23
chr4	108849550	108850050	4.9925	7.61383	-2.43222	1.01464e-22	2.18715e-19
chr1	74485075	74485575	4.81697	7.48187	-2.43181	2.32587e-20	3.22304e-17
chr12	65532719	65533219	5.62554	8.21704	-2.42725	9.10673e-29	6.18356e-25
chr7	16915348	16915848	5.51002	8.11276	-2.41643	1.25413e-24	3.54819e-21
chr12	94574994	94575494	5.30657	7.88076	-2.41122	7.85728e-25	2.37119e-21
chr22	27851912	27852412	5.50451	8.04548	-2.37804	8.3779e-25	2.47334e-21
chr6	150723797	150724297	6.16141	8.68684	-2.37731	5.61105e-28	3.31301e-24
chr10	4127820	4128320	4.36046	7.01192	-2.37154	1.01348e-19	1.28628e-16
chr11	26677505	26678005	5.24154	7.7886	-2.35949	4.1022e-22	8.07372e-19
chr4	152343975	152344475	5.02824	7.55305	-2.35725	8.76908e-24	2.1652e-20
chr10	118116954	118117454	5.56098	8.08999	-2.35033	1.23376e-23	2.99191e-20
chr6	105596190	105596690	4.78724	7.31836	-2.34722	1.35285e-20	1.99695e-17
chr3	37262862	37263362	5.59123	8.11441	-2.34164	8.76386e-25	2.53223e-21
chr4	76051349	76051849	3.936	6.60901	-2.33979	1.13887e-15	6.44421e-13
chr8	122489608	122490108	5.94188	8.42059	-2.33366	4.76909e-27	2.39871e-23
chr15	47047806	47048306	2.92847	5.76993	-2.3332	4.33252e-11	7.46655e-09
chr9	3920530	3921030	3.84694	6.49487	-2.33072	1.10967e-15	6.30525e-13
chr6	134105782	134106282	4.78508	7.2993	-2.32755	1.42305e-22	3.01959e-19
chr11	91707649	91708149	3.54898	6.25151	-2.32732	2.71049e-14	1.08262e-11
chr2	1717110	1717610	5.36067	7.87033	-2.32403	3.61446e-22	7.2184e-19
chr9	128912396	128912896	6.87307	9.34149	-2.31187	7.99466e-27	3.61897e-23
chr9	95102315	95102815	5.55322	8.03921	-2.30612	3.84122e-25	1.24201e-21
chr18	23992490	23992990	5.76618	8.24893	-2.30036	3.38232e-25	1.12031e-21
chr2	241061202	241061702	4.34133	6.84964	-2.28898	5.27497e-18	4.96609e-15
chr2	222074527	222075027	4.22745	6.79257	-2.27319	4.44569e-17	3.43975e-14
chr11	49689074	49689574	3.28004	5.93973	-2.26822	6.17213e-12	1.33469e-09
chr1	102097397	102097897	5.62212	8.04627	-2.26042	3.26579e-23	7.51695e-20
chr3	13019341	13019841	5.68191	8.11029	-2.25893	4.33577e-24	1.11095e-20
chr22	45197488	45197988	4.92707	7.34715	-2.2526	1.10465e-19	1.37627e-16
chr6	32566876	32567376	4.42776	6.94769	-2.25106	1.43582e-18	1.54752e-15
chr6	122937168	122937668	4.27673	6.77397	-2.25026	8.49198e-16	4.99233e-13
chr7	71308054	71308554	4.5301	7.03275	-2.24167	6.11174e-19	6.91655e-16
chr1	7317829	7318329	5.27339	7.71688	-2.24041	6.63716e-23	1.47761e-19
chr6	63537611	63538111	3.60976	6.17946	-2.23474	2.98447e-13	8.98664e-11
chr6	2376893	2377393	4.92854	7.35226	-2.22504	1.2234e-20	1.82572e-17
chr4	73676913	73677413	4.70921	7.1462	-2.21791	2.19504e-19	2.61483e-16
chr11	21105138	21105638	4.31737	6.81326	-2.21219	1.09693e-16	7.92371e-14
chr4	74456140	74456640	5.63311	7.99927	-2.21197	8.32586e-24	2.09383e-20
chr6	11053336	11053836	5.24695	7.62243	-2.2062	2.9831e-21	5.06375e-18
chr6	125728709	125729209	5.55813	7.89485	-2.19255	1.75499e-23	4.18124e-20
chr20	25281564	25282064	6.19067	8.54411	-2.18376	2.48937e-21	4.33412e-18
chr6	131717763	131718263	4.15338	6.664	-2.18361	3.8233e-15	1.92301e-12
chr10	3455334	3455834	5.24433	7.58136	-2.1729	8.19185e-20	1.06968e-16
chr16	89101976	89102476	8.08088	10.3812	-2.17222	5.23912e-27	2.45339e-23
chr1	19338169	19338669	5.97925	8.28671	-2.17144	1.54638e-24	4.20004e-21
chr10	29587109	29587609	4.68664	7.08291	-2.17128	6.10163e-18	5.59874e-15
chr3	192395458	192395958	4.50255	6.87188	-2.16871	8.37134e-18	7.33449e-15
chr4	152172069	152172569	3.81827	6.32033	-2.16741	3.66491e-13	1.06803e-10
chr5	93213387	93213887	4.29548	6.72823	-2.16455	8.54834e-17	6.30914e-14
chr21	32507968	32508468	5.2502	7.57529	-2.16317	1.00435e-19	1.28628e-16
chr3	195119499	195119999	4.98098	7.35165	-2.1598	3.11112e-18	3.08392e-15
chr10	90695929	90696429	5.99546	8.32144	-2.15142	2.60942e-21	4.48562e-18
chr3	183991387	183991887	4.96817	7.29437	-2.14484	1.04811e-19	1.31792e-16
chr14	35386642	35387142	6.01905	8.32174	-2.14312	2.27649e-21	4.01497e-18
chr16	1461008	1461508	6.25685	8.53803	-2.13946	1.67624e-25	5.69092e-22
chr7	76458468	76458968	4.3436	6.72053	-2.13738	4.69633e-15	2.28592e-12
chr5	71631255	71631755	5.38197	7.67732	-2.13729	8.29464e-23	1.81682e-19
chr6	149831223	149831723	5.06678	7.39649	-2.13468	5.60661e-18	5.21499e-15
chr8	104245538	104246038	5.9355	8.20543	-2.13309	5.60736e-23	1.26915e-19
chr22	42868671	42869171	4.97928	7.31012	-2.13178	3.39739e-20	4.56805e-17
chr12	60910439	60910939	3.87308	6.32824	-2.12424	2.2904e-13	7.15038e-11
chr8	55079661	55080161	6.06621	8.33661	-2.1194	1.1803e-20	1.78096e-17
chrX	18689841	18690341	5.00908	7.28971	-2.1122	3.50658e-20	4.66863e-17
chr4	139951016	139951516	5.23331	7.52631	-2.11192	3.16506e-18	3.09224e-15
chr21	33075050	33075550	3.79983	6.25471	-2.10833	6.78331e-13	1.87615e-10
chr17	80288598	80289098	5.95672	8.22408	-2.10754	1.24452e-21	2.2839e-18
chr6	132931774	132932274	4.86138	7.14521	-2.10255	6.4279e-17	4.79627e-14
chr6	56220045	56220545	5.13938	7.45614	-2.10082	3.03373e-18	3.07453e-15
chrX	18832940	18833440	4.39009	6.72352	-2.09755	7.56392e-16	4.50524e-13
chr4	8128065	8128565	6.63843	8.84756	-2.09328	2.79146e-26	1.0831e-22
chr18	35835287	35835787	6.07623	8.33033	-2.08762	1.55474e-21	2.81517e-18
chr13	20425829	20426329	5.42871	7.67119	-2.07957	3.5469e-19	4.15238e-16
chr1	227764092	227764592	6.22091	8.44779	-2.07898	8.94611e-21	1.38057e-17
chr11	309224	309724	3.98792	6.33684	-2.07233	4.36864e-13	1.24375e-10
chr5	88785694	88786194	5.01794	7.29732	-2.07114	1.61687e-17	1.33075e-14
chr11	119964494	119964994	4.40236	6.69503	-2.06635	1.37721e-14	5.99447e-12
chr12	84889719	84890219	4.77204	7.06516	-2.06511	9.01292e-17	6.61607e-14
chr5	35309665	35310165	4.21548	6.58507	-2.06479	7.14536e-15	3.28934e-12
chr4	169419558	169420058	4.89102	7.13517	-2.0586	3.74822e-17	2.94229e-14
chr13	51942115	51942615	4.31121	6.6288	-2.05518	9.77129e-15	4.39391e-12
chr22	31893414	31893914	3.82639	6.23529	-2.05315	2.946e-12	6.93366e-10
chr5	143696871	143697371	5.13533	7.34627	-2.04378	1.61389e-18	1.71226e-15
chr6	16807904	16808404	4.72555	6.96098	-2.0394	1.4116e-15	7.92141e-13
chr6	90728928	90729428	4.27729	6.5482	-2.03859	2.19487e-14	8.96542e-12
chr4	39255223	39255723	5.11751	7.34731	-2.03695	3.08861e-18	3.08392e-15
chr21	45868040	45868540	5.08929	7.30272	-2.02922	2.23463e-18	2.31655e-15
chr21	32624596	32625096	5.00085	7.21922	-2.02841	1.2174e-17	1.04636e-14
chr4	94665855	94666355	5.81871	7.99509	-2.02824	3.32906e-22	6.74766e-19
chr6	104737531	104738031	4.03919	6.42943	-2.02158	1.6343e-12	4.09709e-10
chrX	130035389	130035889	4.34832	6.55702	-2.01692	4.41909e-14	1.67165e-11
chr6	83894845	83895345	4.66545	6.91678	-2.01643	5.39844e-15	2.5814e-12
chr3	71309290	71309790	3.689	6.03588	-2.0144	9.86768e-11	1.52452e-08
chr22	45612356	45612856	4.78763	6.96649	-2.01228	1.74443e-16	1.20712e-13
chr21	31310764	31311264	4.21588	6.51251	-2.00936	8.29238e-14	2.86545e-11
chr6	150622946	150623446	4.35313	6.55459	-2.00832	1.70009e-14	7.17006e-12
chr13	41648266	41648766	5.29193	7.48682	-2.00219	1.49949e-17	1.24167e-14
chr8	21418080	21418580	3.53743	5.94093	-1.9992	7.82008e-11	1.24883e-08
chr11	12136925	12137425	6.47636	8.61659	-1.99899	1.09414e-20	1.66952e-17
chr7	27889744	27890244	4.97085	7.12712	-1.99648	2.44652e-16	1.61283e-13
chr15	96372587	96373087	6.91943	9.04864	-1.99349	4.24739e-21	7.03419e-18
chr21	23452683	23453183	4.71708	6.88527	-1.99065	1.7929e-16	1.22969e-13
chr8	141041488	141041988	6.75088	8.86076	-1.98883	4.53173e-25	1.39868e-21
chr12	6988124	6988624	5.2222	7.38251	-1.97988	3.62199e-17	2.85973e-14
chr12	95624512	95625012	4.24714	6.4714	-1.97858	8.54654e-13	2.30211e-10
chr13	67175783	67176283	4.19332	6.45278	-1.97687	2.30914e-13	7.19234e-11
chr8	140577698	140578198	6.31458	8.42252	-1.97266	8.60616e-21	1.34337e-17
chr22	45756982	45757482	4.41403	6.80341	-1.96801	1.5091e-09	1.65007e-07
chr7	130960350	130960850	4.74986	6.90928	-1.96554	4.16624e-14	1.59826e-11
chr8	34266942	34267442	3.53042	6.16107	-1.96502	3.42066e-08	2.43721e-06
chr6	134115577	134116077	4.96092	7.09005	-1.96258	2.68181e-16	1.75094e-13
chr10	8400159	8400659	4.83011	7.01672	-1.96071	3.26955e-16	2.08456e-13
chr1	39960330	39960830	6.32362	8.42077	-1.96028	9.09149e-22	1.69129e-18
chr6	3755832	3756332	5.1742	7.32849	-1.95867	5.24718e-16	3.20981e-13
chr15	90560324	90560824	4.85732	7.01949	-1.95806	1.19056e-14	5.23239e-12
chr6	51603739	51604239	4.58181	6.77048	-1.95753	1.71967e-15	9.41671e-13
chr6	105599438	105599938	4.71237	6.8698	-1.94834	1.149e-14	5.09925e-12
chr5	43572269	43572769	4.44	6.6468	-1.94653	2.82909e-14	1.12338e-11
chr4	44996236	44996736	5.04595	7.14838	-1.94077	5.08473e-15	2.44864e-12
chr15	28191774	28192274	4.37947	6.54629	-1.93933	5.31486e-13	1.49434e-10
chr14	77111021	77111521	7.37879	9.45789	-1.93326	4.13836e-19	4.7627e-16
chr10	3624335	3624835	4.21118	6.41268	-1.93248	5.19175e-12	1.14642e-09
chr2	239305031	239305531	4.86553	6.97662	-1.92761	1.03522e-15	5.93186e-13
chr3	58383871	58384371	6.5302	8.57941	-1.92405	2.45037e-22	5.04189e-19
chrX	107857714	107858214	5.10627	7.45555	-1.92363	1.36216e-09	1.50028e-07
chr4	165199692	165200192	5.44601	7.50141	-1.92198	4.45793e-17	3.43975e-14
chr8	127371029	127371529	5.65568	7.73241	-1.92187	4.81608e-19	5.49608e-16
chr21	25903525	25904025	3.68758	6.01091	-1.9188	1.61696e-10	2.33852e-08
chr12	93699218	93699718	6.5161	8.56748	-1.91859	9.42274e-20	1.21869e-16
chr17	29078404	29078904	5.89319	7.94578	-1.91307	3.53484e-18	3.42884e-15
chr1	37995715	37996215	4.2712	6.44507	-1.90158	4.90148e-12	1.08941e-09
chr2	210584749	210585249	4.28782	6.43799	-1.90096	1.88955e-12	4.66554e-10
chr8	104273235	104273735	6.48508	8.52757	-1.89865	3.09258e-18	3.08392e-15
chr12	64840108	64840608	4.84093	6.99049	-1.89847	4.89957e-15	2.37632e-12
chr7	2193213	2193713	5.71523	7.76245	-1.89741	1.89331e-20	2.67828e-17
chr6	157070653	157071153	4.21447	6.62854	-1.89681	1.96209e-08	1.51365e-06
chr4	108191978	108192478	5.18505	7.24949	-1.89654	2.03731e-16	1.36291e-13
chr5	6193237	6193737	6.61316	8.64793	-1.89639	5.47617e-20	7.22015e-17
chr19	30392004	30392504	4.97782	7.08545	-1.89365	9.50106e-15	4.29761e-12
chr15	98442923	98443423	5.08384	7.11071	-1.8927	2.74223e-16	1.77766e-13
chr14	68042473	68042973	6.05219	8.09276	-1.8892	8.73405e-19	9.6431e-16
chr21	32968007	32968507	3.57515	5.88737	-1.88865	1.0183e-09	1.17492e-07
chr7	156746564	156747064	4.95225	6.98362	-1.88848	2.97403e-15	1.55338e-12
chr5	159100180	159100680	5.14687	7.21278	-1.88727	3.94171e-17	3.07639e-14
chr6	18425177	18425677	6.4805	8.48827	-1.88691	7.39966e-21	1.16847e-17
chr9	127388253	127388753	5.33759	7.37158	-1.88596	2.74892e-16	1.77766e-13
chr7	40899072	40899572	3.74326	6.00815	-1.88503	8.94151e-10	1.0486e-07
chr6	150345817	150346317	6.11557	8.14126	-1.8813	1.28249e-19	1.56905e-16
chr6	33781320	33781820	5.46179	7.49621	-1.88075	7.00963e-18	6.30412e-15
chr3	14156148	14156648	5.06276	7.11802	-1.87915	5.96952e-16	3.60299e-13
chr10	113712692	113713192	5.8928	7.90217	-1.87682	5.73325e-18	5.29651e-15
chr11	119310676	119311176	5.9963	8.01361	-1.87177	2.28103e-18	2.34673e-15
chr8	124447804	124448304	6.58249	8.5672	-1.87022	3.02031e-21	5.06375e-18
chr15	74763439	74763939	6.4657	8.45222	-1.86527	1.18818e-19	1.46688e-16
chr19	48123815	48124315	5.12313	7.16315	-1.86507	4.26928e-14	1.62859e-11
chr3	2623367	2623867	4.00795	6.18392	-1.86195	3.48247e-11	6.14129e-09
chr3	194184341	194184841	4.46322	6.60285	-1.86159	7.23792e-13	1.99376e-10
chr4	155679314	155679814	3.9648	6.15541	-1.86065	6.09543e-11	1.00458e-08
chr18	42706581	42707081	4.6316	6.94786	-1.85238	8.02001e-09	7.02214e-07
chr9	120694448	120694948	5.69596	7.72987	-1.84923	2.21823e-15	1.19067e-12
chr8	119099596	119100096	4.58116	6.62808	-1.84777	8.59401e-14	2.95464e-11
chr4	73682992	73683492	4.41447	6.5113	-1.84749	2.06948e-12	5.08209e-10
chr11	92383355	92383855	4.06335	6.17116	-1.8428	2.14562e-10	3.01324e-08
chr1	73800375	73800875	3.29183	5.66232	-1.84168	6.92203e-09	6.152e-07
chr12	69097962	69098462	6.00916	8.03329	-1.84096	2.66313e-15	1.41273e-12
chr9	79878114	79878614	5.21789	7.18858	-1.84088	1.05779e-15	6.03571e-13
chr2	162245736	162246236	5.64465	7.636	-1.83943	2.2259e-16	1.47455e-13
chr15	59553903	59554403	5.53244	7.54512	-1.83577	6.12996e-15	2.85089e-12
chr12	58896212	58896712	5.5726	7.55976	-1.83537	6.87858e-16	4.13329e-13
chr17	1779619	1780119	3.97671	6.12075	-1.82802	4.7307e-11	8.07083e-09
chr1	41955424	41955924	6.45934	8.44649	-1.82405	1.71706e-15	9.41671e-13
chr6	106511584	106512084	4.80009	6.79248	-1.82366	7.21286e-14	2.53762e-11
chr6	18491381	18491881	5.72471	7.7051	-1.82168	3.13197e-16	2.01385e-13
chr6	139368999	139369499	5.25234	7.23234	-1.81981	2.64767e-14	1.06379e-11
chr3	66492599	66493099	5.20728	7.17302	-1.81707	2.95718e-15	1.55055e-12
chr6	39287456	39287956	5.14596	7.12521	-1.81687	3.77727e-15	1.90692e-12
chr15	98455893	98456393	7.71661	9.648	-1.81619	2.07027e-20	2.89841e-17
chr13	113083646	113084146	6.02883	7.99649	-1.81555	2.89575e-17	2.31323e-14
chr12	83514260	83514760	5.3231	7.28423	-1.81236	1.81502e-14	7.58412e-12
chr10	683436	683936	6.18403	8.1262	-1.81044	1.20089e-17	1.03875e-14
chr3	182118025	182118525	6.28887	8.2463	-1.81023	7.10167e-16	4.24855e-13
chr1	68881405	68881905	3.98348	6.12441	-1.81011	3.04378e-10	4.06043e-08
chr3	181711570	181712070	7.56509	9.48382	-1.80825	4.37507e-21	7.15835e-18
chr6	104908580	104909080	5.76922	7.74961	-1.80789	6.41929e-17	4.79627e-14
chr17	82529490	82529990	5.39518	7.36175	-1.80519	5.91217e-15	2.75905e-12
chr14	59664776	59665276	4.22401	6.36208	-1.80453	3.59647e-11	6.28581e-09
chr19	49165015	49165515	5.69735	7.63738	-1.80426	6.37901e-17	4.79627e-14
chr7	20352935	20353435	5.05366	7.04884	-1.80412	5.68678e-14	2.07594e-11
chr13	112657973	112658473	4.92406	6.96195	-1.80174	3.89878e-13	1.12412e-10
chr12	95742483	95742983	4.49273	6.49123	-1.80086	1.92452e-12	4.73466e-10
chr7	17560506	17561006	3.89598	6.12591	-1.80028	3.66113e-10	4.76691e-08
chr4	148953971	148954471	4.90529	6.93369	-1.79987	4.15037e-14	1.59668e-11
chr15	94080385	94080885	6.94686	8.86203	-1.79961	1.59101e-19	1.91206e-16
chr12	91893401	91893901	4.69322	6.76799	-1.79735	1.78574e-12	4.44151e-10
chr5	67163316	67163816	4.9905	7.01859	-1.79571	3.63582e-13	1.06183e-10
chrX	153732352	153732852	5.58331	7.54542	-1.79338	5.6782e-17	4.35656e-14
chr1	12132920	12133420	5.54426	7.50902	-1.78958	2.70165e-14	1.08227e-11
chr3	177596888	177597388	6.83066	8.73531	-1.78615	2.82545e-19	3.33654e-16
chr8	106206149	106206649	6.53398	8.44346	-1.78564	4.20081e-18	4.04595e-15
chr21	45668180	45668680	5.18307	7.17228	-1.78265	1.95101e-14	8.10249e-12
chr7	27110619	27111119	4.42647	6.44596	-1.78169	4.37631e-12	9.85942e-10
chr3	178950622	178951122	3.6415	5.80714	-1.78106	2.97302e-09	2.98185e-07
chr13	38624781	38625281	5.42134	7.35405	-1.78085	3.08177e-15	1.59737e-12
chr18	72235416	72235916	5.78136	7.72044	-1.78057	3.5982e-15	1.83012e-12
chr7	24492465	24492965	4.18887	6.28139	-1.78045	6.96744e-11	1.12911e-08
chr6	18293536	18294036	4.16885	6.23823	-1.77694	3.40433e-11	6.02758e-09
chr6	127026211	127026711	6.0824	7.99442	-1.77661	1.45516e-17	1.22741e-14
chr12	84795525	84796025	4.77467	6.76845	-1.7758	6.16265e-12	1.33469e-09
chr22	25365522	25366022	5.08276	7.02438	-1.77366	6.25185e-14	2.24607e-11
chr20	32475265	32475765	6.16746	8.05185	-1.77268	6.26853e-18	5.71328e-15
chr7	94183329	94183829	6.68948	8.5934	-1.77244	1.49182e-17	1.24167e-14
chr4	155574300	155574800	4.77758	6.76368	-1.77189	5.40292e-14	1.98336e-11
chr4	3215274	3215774	5.72384	7.61567	-1.77133	7.51568e-17	5.57729e-14
chr3	49015694	49016194	5.74551	7.66655	-1.77001	3.17255e-15	1.63197e-12
chr3	133463320	133463820	5.83463	7.73649	-1.76842	3.14381e-16	2.01385e-13
chr6	114049537	114050037	6.21079	8.10587	-1.76754	5.30245e-18	4.96609e-15
chr12	65275573	65276073	4.93574	6.88378	-1.76718	1.48632e-12	3.75177e-10
chrX	120642778	120643278	5.45717	7.36356	-1.76251	8.54743e-16	5.00327e-13
chr6	107451414	107451914	4.59958	6.57028	-1.76148	1.44242e-12	3.66137e-10
chr12	67237246	67237746	3.6415	5.80571	-1.76144	4.84192e-09	4.50063e-07
chr12	38987907	38988407	4.22162	6.29314	-1.7613	3.18382e-10	4.21002e-08
chr17	29102800	29103300	6.28712	8.1701	-1.76123	3.15618e-18	3.09224e-15
chr3	44952562	44953062	5.71219	7.63207	-1.76037	7.55836e-15	3.4677e-12
chr22	45758538	45759038	5.06591	6.97995	-1.76003	4.14134e-15	2.05256e-12
chr1	153880896	153881396	5.75494	7.66038	-1.75906	2.68214e-15	1.41728e-12
chr6	34324676	34325176	4.62206	6.61432	-1.75871	4.2866e-12	9.68983e-10
chr3	69116810	69117310	4.64499	6.59777	-1.75817	8.64926e-13	2.32132e-10
chr11	14774698	14775198	5.98969	7.90989	-1.7569	4.42944e-15	2.18737e-12
chr21	31507414	31507914	4.70047	6.64827	-1.75488	7.30074e-13	2.00699e-10
chr11	20027102	20027602	7.51207	9.3994	-1.75449	3.03069e-17	2.40686e-14
chr7	118754979	118755479	5.45702	7.39971	-1.75392	4.56711e-14	1.7086e-11
chr13	113468716	113469216	4.91328	6.85311	-1.75379	6.38283e-14	2.26911e-11
chr21	36289441	36289941	4.78381	6.71312	-1.75303	8.78397e-13	2.34819e-10
chr7	95367583	95368083	7.34387	9.21865	-1.75183	3.64381e-19	4.22938e-16
chr1	94550734	94551234	3.85669	5.92419	-1.75106	1.01245e-09	1.17115e-07
chr5	80055726	80056226	5.30181	7.19917	-1.75083	1.76435e-14	7.39512e-12
chr2	234251858	234252358	4.90079	6.84054	-1.74926	2.25218e-14	9.1572e-12
chr19	19120257	19120757	6.91592	8.77835	-1.74811	1.32133e-19	1.60214e-16
chr5	155811855	155812355	4.73822	6.69514	-1.74793	4.2952e-13	1.22799e-10
chr7	156685199	156685699	5.24251	7.12064	-1.74637	2.34809e-14	9.49032e-12
chr4	152304096	152304596	4.97223	6.92225	-1.74551	7.58513e-14	2.64801e-11
chr2	166631592	166632092	5.37173	7.27145	-1.74509	7.79686e-16	4.62371e-13
chr12	89750628	89751128	5.0212	6.94744	-1.74497	4.76326e-14	1.77222e-11
chr10	5654177	5654677	5.9682	7.8553	-1.74309	4.68682e-16	2.93308e-13
chr19	5141495	5141995	5.62433	7.56103	-1.74258	2.80632e-14	1.1176e-11
chr6	138593138	138593638	4.83611	6.79718	-1.74184	4.1793e-12	9.50681e-10
chr10	5323378	5323878	4.39765	6.34283	-1.74027	1.57486e-11	3.08613e-09
chr6	52306898	52307398	5.40631	7.31606	-1.73824	1.73273e-15	9.45014e-13
chr3	58072055	58072555	4.77142	6.67932	-1.73504	7.78767e-13	2.12366e-10
chr16	85295068	85295568	5.8197	7.71694	-1.73443	2.88899e-14	1.14382e-11
chr6	167797437	167797937	4.27816	6.31254	-1.73369	9.29977e-11	1.44665e-08
chr2	16452110	16452610	4.67771	6.67059	-1.73348	7.327e-12	1.55715e-09
chr7	1163086	1163586	5.03317	6.97677	-1.73205	8.86199e-14	3.03142e-11
chr12	65524655	65525155	4.89098	6.81127	-1.73181	5.96986e-14	2.15617e-11
chr10	78589571	78590071	4.88327	6.83243	-1.73144	2.15531e-12	5.26432e-10
chr9	97041873	97042373	6.88221	8.75064	-1.73129	2.19105e-17	1.76065e-14
chr1	224450921	224451421	4.54078	6.47632	-1.73109	7.6512e-12	1.61699e-09
chr21	15211454	15211954	4.76795	6.71674	-1.73098	1.18676e-12	3.05235e-10
chr6	125922319	125922819	5.45211	7.33958	-1.72875	3.55319e-15	1.81402e-12
chr6	136696753	136697253	5.0752	6.95828	-1.72849	3.23098e-13	9.58021e-11
chr7	121442707	121443207	5.9759	7.84893	-1.72784	5.05589e-16	3.10679e-13
chr10	125201919	125202419	5.78934	7.65443	-1.72324	2.08635e-14	8.61188e-12
chr10	8389540	8390040	6.24229	8.08217	-1.72264	7.26673e-18	6.49234e-15
chr20	64010793	64011293	8.14027	9.97934	-1.7209	2.00755e-18	2.09715e-15
chr3	176505866	176506366	4.79482	6.97284	-1.71487	5.34588e-08	3.55434e-06
chr6	16636202	16636702	6.78023	8.63602	-1.71049	1.9661e-16	1.32179e-13
chr10	119511748	119512248	6.96175	8.78621	-1.70914	6.52481e-19	7.32299e-16
chr14	59303106	59303606	6.51393	8.39911	-1.70774	9.40506e-14	3.19307e-11
chr6	32790286	32790786	5.26509	7.16021	-1.70696	1.52925e-13	5.00967e-11
chr2	41252513	41253013	4.03527	6.09001	-1.70681	1.62189e-09	1.75363e-07
chr6	148445005	148445505	4.09789	6.10271	-1.70508	3.89464e-10	5.05158e-08
chr4	74453444	74453944	4.09073	6.07562	-1.70319	6.72576e-10	8.2808e-08
chr4	8451348	8451848	5.76792	7.64102	-1.70308	3.84977e-13	1.11711e-10
chr13	113218088	113218588	4.28688	6.25067	-1.70303	1.56649e-10	2.28009e-08
chrX	11188542	11189042	5.40147	7.25762	-1.70204	8.01451e-15	3.6523e-12
chrX	155235865	155236365	7.30639	9.14772	-1.70077	1.27361e-15	7.1767e-13
chr6	15504737	15505237	5.96529	7.81284	-1.70041	5.72403e-15	2.70848e-12
chr22	17786741	17787241	5.62643	7.46159	-1.70018	1.64351e-15	9.07283e-13
chr3	196517868	196518368	4.54846	6.52732	-1.69846	1.40742e-11	2.78481e-09
chr7	3835066	3835566	3.94587	6.0225	-1.6965	2.40654e-09	2.48527e-07
chr15	69554402	69554902	6.37003	8.19797	-1.69452	1.45831e-16	1.02083e-13
chrX	100745727	100746227	6.50454	8.36248	-1.69247	6.42179e-14	2.277e-11
chr3	112530524	112531024	5.13933	6.99046	-1.69023	3.95446e-14	1.52564e-11
chr17	78661321	78661821	6.52789	8.36602	-1.68863	3.98661e-15	1.9904e-12
chr8	120868680	120869180	5.78362	7.66777	-1.68829	1.20517e-13	4.04108e-11
chr1	68495466	68495966	5.21023	7.0807	-1.68764	1.36775e-13	4.51928e-11
chr16	46928836	46929336	4.90764	6.79488	-1.68586	4.16216e-13	1.19247e-10
chr2	234949715	234950215	5.03833	6.88594	-1.68544	8.65177e-12	1.79652e-09
chr6	44114383	44114883	6.26541	8.08974	-1.6854	1.8525e-16	1.25161e-13
chr20	61436654	61437154	6.50469	8.29924	-1.68516	8.11022e-18	7.15185e-15
chr3	120774543	120775043	5.62066	7.48246	-1.68455	3.137e-13	9.3219e-11
chr6	109879072	109879572	6.37676	8.19967	-1.68319	3.64371e-15	1.84635e-12
chr5	43058091	43058591	5.60264	7.43367	-1.68239	1.28049e-14	5.60947e-12
chr12	90028714	90029214	6.1337	7.94793	-1.68176	4.86632e-16	3.00389e-13
chr7	80781459	80781959	5.82516	7.65233	-1.68146	3.72155e-14	1.44812e-11
chr6	132330735	132331235	5.4341	7.27941	-1.68083	2.76973e-13	8.39587e-11
chr2	234249869	234250369	4.91678	6.81916	-1.67981	5.56816e-12	1.21766e-09
chr12	95204355	95204855	6.78909	8.58154	-1.67891	4.89075e-18	4.64457e-15
chr6	33374340	33374840	5.52023	7.37054	-1.67887	4.39274e-14	1.66632e-11
chr18	44170085	44170585	3.30626	5.7958	-1.67683	2.06957e-06	7.98218e-05
chr16	19988026	19988526	6.46944	8.31227	-1.67649	2.45784e-14	9.90445e-12
chr16	50129415	50129915	5.05813	6.94498	-1.67628	3.63168e-12	8.37894e-10
chr12	56350582	56351082	5.80826	7.62898	-1.67625	4.24281e-14	1.62305e-11
chr6	6600815	6601315	6.71894	8.52417	-1.67554	1.8401e-16	1.24944e-13
chr9	137411608	137412108	4.76648	6.64529	-1.67331	7.62768e-12	1.616e-09
chr2	67463797	67464297	4.47963	6.38805	-1.67329	1.09926e-10	1.67545e-08
chr3	196874630	196875130	5.66606	7.52729	-1.67275	5.70187e-14	2.07594e-11
chr3	185786169	185786669	4.09334	6.09614	-1.67139	1.30362e-09	1.4501e-07
chr11	56716307	56716807	4.57963	6.48085	-1.67109	2.03742e-11	3.88604e-09
chr1	105087455	105087955	4.11353	6.0804	-1.66909	4.0158e-09	3.82705e-07
chr6	16651870	16652370	5.28347	7.12886	-1.66785	8.50746e-13	2.29688e-10
chr21	31337928	31338428	6.15642	7.95583	-1.66512	1.86238e-15	1.00363e-12
chr8	58594691	58595191	4.92087	6.78513	-1.66468	2.49374e-12	6.00452e-10
chr2	239909720	239910220	5.99835	7.81966	-1.66426	5.89747e-14	2.1357e-11
chr10	3761906	3762406	4.82892	6.69096	-1.66335	8.01591e-12	1.6851e-09
chr21	44580176	44580676	5.33073	7.15778	-1.66263	6.49711e-14	2.29771e-11
chr7	35030812	35031312	5.40605	7.22725	-1.66064	6.07381e-14	2.18789e-11
chr21	14610141	14610641	5.10729	6.92697	-1.65984	3.08672e-12	7.22729e-10
chr21	32348594	32349094	6.89595	8.67543	-1.65681	3.41677e-16	2.15816e-13
chr7	1082650	1083150	7.26362	9.03873	-1.65678	2.07639e-17	1.68849e-14
chr7	23098453	23098953	5.51076	7.33752	-1.65653	7.67665e-14	2.67309e-11
chr11	342322	342822	3.74452	5.81834	-1.6559	4.1365e-08	2.86605e-06
chr19	46262759	46263259	4.70921	6.58467	-1.65403	6.05301e-12	1.31522e-09
chr10	3496076	3496576	4.94541	6.7759	-1.65248	5.1599e-12	1.14311e-09
chr7	73203281	73203781	3.60976	5.64698	-1.6523	5.85394e-08	3.84047e-06
chr12	99609542	99610042	5.25418	7.06441	-1.64966	3.39093e-13	1.00326e-10
chr6	149363072	149363572	4.46162	6.40638	-1.64882	1.0857e-10	1.65849e-08
chr15	37143334	37143834	4.16331	6.09152	-1.6477	9.57252e-10	1.11489e-07
chr10	124588814	124589314	7.06923	8.83768	-1.64762	1.48662e-17	1.24167e-14
chr14	68785889	68786389	6.40746	8.18984	-1.64729	3.34207e-16	2.12084e-13
chr6	149852177	149852677	4.72751	6.55382	-1.64538	6.65715e-12	1.43273e-09
chr9	98547516	98548016	5.49962	7.34943	-1.64453	4.58112e-13	1.30152e-10
chr8	128057115	128057615	5.91931	7.69525	-1.64404	1.23307e-16	8.76721e-14
chr18	3688722	3689222	5.64361	7.43982	-1.6436	8.66465e-14	2.97141e-11
chr3	58149384	58149884	5.87802	7.66051	-1.64255	1.63528e-14	6.91819e-12
chr6	39416646	39417146	6.53273	8.32687	-1.6393	1.49037e-14	6.40491e-12
chr1	30732586	30733086	4.66545	6.53889	-1.63851	2.6228e-11	4.82632e-09
chrX	10549213	10549713	5.07914	6.90688	-1.63743	2.61565e-11	4.81968e-09
chr6	39431113	39431613	5.16609	6.99983	-1.63708	3.61156e-13	1.05702e-10
chr12	60684893	60685393	6.90376	8.67068	-1.63622	8.27137e-16	4.88378e-13
chrX	11191074	11191574	5.72028	7.53735	-1.63531	4.84255e-13	1.37006e-10
chr4	74451093	74451593	5.49256	7.31797	-1.6339	3.83012e-12	8.7713e-10
chr12	94677737	94678237	7.13367	8.89415	-1.63386	5.93715e-16	3.59945e-13
chr2	76256649	76257149	7.2094	8.9624	-1.63337	9.11876e-17	6.65778e-14
chr14	67977611	67978111	5.08673	6.88784	-1.63336	2.01758e-13	6.35711e-11
chr21	17210517	17211017	3.73982	5.74373	-1.63103	2.75629e-08	2.0222e-06
chr1	76998548	76999048	4.43194	6.29277	-1.62994	9.81206e-10	1.13889e-07
chr7	96793980	96794480	4.30859	6.21715	-1.62837	7.45149e-10	9.01093e-08
chr8	23343613	23344113	5.62374	7.40034	-1.62695	5.38156e-15	2.5814e-12
chr16	6926671	6927171	4.06956	6.0422	-1.62566	9.55303e-09	8.15925e-07
chr12	52861971	52862471	7.21904	8.97333	-1.62524	1.16318e-16	8.35777e-14
chr11	120637082	120637582	4.89426	6.69585	-1.62506	3.30867e-11	5.8812e-09
chr21	21029100	21029600	4.19047	6.11612	-1.62506	1.7488e-09	1.8774e-07
chr5	169164367	169164867	6.54167	8.32144	-1.6245	7.66037e-15	3.50267e-12
chr1	234962528	234963028	4.46196	6.30325	-1.62412	1.96577e-10	2.7895e-08
chr21	32382028	32382528	4.97986	6.83987	-1.62381	3.65337e-11	6.37706e-09
chr6	33437637	33438137	5.16484	6.95909	-1.62374	6.81082e-12	1.45887e-09
chr8	137258852	137259352	4.89339	6.69749	-1.62354	3.04011e-11	5.44661e-09
chr1	81699179	81699679	4.73685	6.63334	-1.62333	8.56054e-11	1.34865e-08
chr5	67165813	67166313	7.83064	9.56997	-1.62332	1.0065e-17	8.76184e-15
chr15	52408772	52409272	6.39735	8.13748	-1.62166	2.49536e-16	1.63708e-13
chr6	17993405	17993905	6.36237	8.12569	-1.62124	5.5273e-15	2.63375e-12
chr12	89863966	89864466	3.939	5.909	-1.62098	7.81038e-09	6.84925e-07
chr6	4351755	4352255	5.76283	7.52723	-1.61971	5.80743e-15	2.7384e-12
chrX	20951006	20951506	3.98745	5.96033	-1.61937	7.71197e-09	6.76997e-07
chr5	6201644	6202144	4.96627	6.77325	-1.61552	1.06988e-12	2.79407e-10
chr2	47695719	47696219	4.66997	6.55353	-1.61521	1.6636e-10	2.39831e-08
chr11	30407305	30407805	6.09336	7.8752	-1.61517	5.04176e-14	1.86562e-11
chr8	8478826	8479326	6.97512	8.72789	-1.615	9.00901e-15	4.09178e-12
chr10	32909983	32910483	4.07864	5.97617	-1.61367	6.01059e-09	5.42359e-07
chr6	16690665	16691165	6.79632	8.55129	-1.61346	1.40921e-14	6.0947e-12
chr4	152164490	152164990	5.26639	7.0435	-1.61236	1.13508e-11	2.31452e-09
chr1	15610107	15610607	5.51113	7.28935	-1.61081	2.48729e-13	7.67679e-11
chr21	28961843	28962343	4.21974	6.06716	-1.61078	1.68785e-09	1.81627e-07
chr6	125717351	125717851	7.24326	8.98844	-1.61072	5.62045e-15	2.66877e-12
chr1	149174682	149175182	5.71738	7.46265	-1.61007	1.54721e-14	6.60735e-12
chr7	4460540	4461040	5.34046	7.09422	-1.60712	4.15062e-13	1.19167e-10
chr6	82567547	82568047	5.93595	7.67247	-1.60705	1.59891e-15	8.86264e-13
chr4	156597947	156598447	4.0069	5.93313	-1.60581	6.45373e-09	5.7812e-07
chr4	22029784	22030284	5.08126	6.88798	-1.60303	5.05989e-11	8.54242e-09
chr2	124361573	124362073	3.29728	5.48602	-1.60287	3.99505e-07	2.0079e-05
chr10	88913114	88913614	5.63135	7.3982	-1.60234	3.5714e-13	1.04979e-10
chr6	3414621	3415121	6.12428	7.87633	-1.60205	4.45079e-14	1.67896e-11
chr5	142827184	142827684	5.99152	7.73629	-1.60029	1.15465e-14	5.1076e-12
chr15	94029502	94030002	8.09653	9.84849	-1.60025	5.61752e-14	2.05626e-11
chr11	49688165	49688665	4.33876	6.19139	-1.59931	2.47977e-09	2.55313e-07
chr6	53302640	53303140	3.86836	5.79997	-1.59924	3.5883e-08	2.54198e-06
chr2	124283050	124283550	4.16784	6.06024	-1.5968	2.33619e-09	2.41445e-07
chr21	37270888	37271388	6.37483	8.12386	-1.59619	8.05735e-14	2.79848e-11
chr12	81246194	81246694	5.71507	7.46154	-1.59494	3.87338e-13	1.12156e-10
chr5	102893841	102894341	4.42234	6.3305	-1.59408	1.47409e-09	1.61439e-07
chr2	111708303	111708803	4.97836	6.78749	-1.59305	4.26089e-12	9.67622e-10
chr7	156638497	156638997	4.57174	6.47982	-1.59023	3.34241e-10	4.38981e-08
chr7	81248408	81248908	5.1636	7.31857	-1.59023	7.72977e-07	3.498e-05
chr6	143951256	143951756	5.07941	6.82907	-1.59009	3.57744e-11	6.26061e-09
chr9	23769487	23769987	3.5166	5.56816	-1.5895	1.40584e-07	8.15185e-06
chr12	26373908	26374408	5.35384	7.07978	-1.58946	7.31565e-13	2.00703e-10
chr3	194270507	194271007	6.91688	8.63522	-1.58549	3.85903e-15	1.93381e-12
chr3	8954920	8955420	5.34879	7.08423	-1.58526	2.57353e-13	7.88918e-11
chr3	193225682	193226182	5.7535	7.51616	-1.58509	2.87158e-12	6.79384e-10
chr6	111592756	111593256	5.91782	7.64092	-1.58453	1.0191e-15	5.86425e-13
chr9	124659066	124659566	4.89278	6.70286	-1.58362	7.64577e-11	1.22587e-08
chr7	149885520	149886020	5.24582	7.00889	-1.5822	2.38892e-12	5.79321e-10
chr2	156935583	156936083	5.90628	7.66788	-1.58185	4.37787e-12	9.85942e-10
chr14	74614783	74615283	5.87862	7.61452	-1.58176	5.40378e-14	1.98336e-11
chr12	68224835	68225335	4.8273	6.61387	-1.58032	1.18339e-11	2.38793e-09
chr6	32562900	32563400	5.91731	7.63177	-1.5799	7.53294e-14	2.63657e-11
chr6	83090127	83090627	5.56196	7.31261	-1.57986	1.30226e-12	3.33049e-10
chr6	22448326	22448826	5.52067	7.30585	-1.57914	7.51778e-13	2.05569e-10
chr1	39949862	39950362	6.07611	7.79199	-1.57868	1.94879e-14	8.10249e-12
chr8	137040385	137040885	4.23347	6.08371	-1.57823	3.36602e-09	3.31391e-07
chr6	79225625	79226125	4.64082	6.45894	-1.57794	5.53806e-10	6.9831e-08
chr7	23691280	23691780	3.58128	6.22888	-1.57764	8.66881e-06	0.000260682
chr7	35697347	35697847	5.63938	7.39663	-1.5773	1.13144e-11	2.31056e-09
chr6	89657383	89657883	6.20697	7.94007	-1.57713	1.20986e-12	3.10588e-10
chr8	51394846	51395346	5.81992	7.53331	-1.57605	2.64003e-13	8.05666e-11
chr4	173046793	173047293	5.25788	7.06439	-1.57601	2.05335e-11	3.91093e-09
chr10	420631	421131	4.3122	6.1419	-1.57595	2.25535e-09	2.34339e-07
chr17	2975367	2975867	3.67794	5.69955	-1.57587	1.5663e-07	8.95228e-06
chr6	56101008	56101508	6.71032	8.42676	-1.57543	3.91892e-14	1.51623e-11
chr3	56818997	56819497	4.25559	6.15405	-1.57531	5.85833e-09	5.30028e-07
chr14	105024770	105025270	6.9907	8.68322	-1.57282	9.00908e-16	5.25086e-13
chr6	113697993	113698493	5.27346	7.04014	-1.57188	2.07398e-11	3.93366e-09
chr10	112362340	112362840	6.28427	7.9853	-1.5718	1.40062e-14	6.07688e-12
chr8	121732287	121732787	4.7215	6.50584	-1.57167	1.32501e-10	1.9644e-08
chr8	124124358	124124858	5.85415	7.58285	-1.57047	1.86048e-13	5.93092e-11
chr21	31531040	31531540	6.50444	8.1946	-1.5703	2.36807e-15	1.26609e-12
chr3	181590819	181591319	6.53471	8.23282	-1.5703	4.85746e-16	3.00389e-13
chr6	151052226	151052726	6.91797	8.60756	-1.56928	1.75109e-16	1.20712e-13
chr6	8889485	8889985	5.77073	7.52025	-1.56882	2.44249e-12	5.91257e-10
chr13	36629524	36630024	4.71371	6.47454	-1.56692	1.44227e-10	2.11516e-08
chr3	57014571	57015071	4.88198	6.72854	-1.5661	1.98868e-10	2.81319e-08
chr6	131859607	131860107	5.18458	6.93701	-1.56566	1.0548e-11	2.1638e-09
chr7	2434066	2434566	6.64177	8.35608	-1.56565	8.40683e-14	2.89762e-11
chr10	3719178	3719678	6.12046	7.82172	-1.56527	4.57104e-15	2.241e-12
chr10	29590085	29590585	6.78698	8.48265	-1.56492	1.97726e-14	8.18645e-12
chr6	153056229	153056729	6.01941	7.7378	-1.56382	5.62513e-13	1.57506e-10
chr6	114051040	114051540	7.43871	9.15672	-1.56289	1.8504e-13	5.92557e-11
chr11	103923499	103923999	5.04164	6.79317	-1.56289	6.79137e-11	1.10585e-08
chr2	47741082	47741582	6.2489	7.94348	-1.5627	1.3178e-14	5.75435e-12
chr12	81385409	81385909	5.90843	7.62421	-1.56268	9.15403e-14	3.12346e-11
chr4	139875415	139875915	6.1999	7.9169	-1.55997	1.65032e-13	5.36165e-11
chr1	88928337	88928837	4.6722	6.83011	-1.5584	1.02139e-06	4.42808e-05
chr17	10579276	10579776	4.49348	6.28942	-1.55782	5.83593e-10	7.32469e-08
chr14	53920987	53921487	3.74976	6.0757	-1.55651	3.82191e-06	0.000131799
chr6	144897478	144897978	6.22646	7.92541	-1.55595	5.88449e-14	2.1357e-11
chr7	28984136	28985006	5.07039	6.84527	-1.55563	5.24599e-12	1.15652e-09
chr14	73602091	73602591	7.08148	8.76525	-1.55474	1.01662e-15	5.86425e-13
chr22	46806725	46807225	4.62355	6.45417	-1.55423	7.75423e-10	9.31893e-08
chr2	171553813	171554313	4.75606	6.5915	-1.55399	2.36366e-10	3.26873e-08
chr5	6002979	6003479	7.10499	8.79752	-1.55345	2.12451e-14	8.74279e-12
chr3	183454988	183455488	4.08587	5.94273	-1.55269	1.01859e-08	8.60576e-07
chr5	125027128	125027628	5.77165	7.50355	-1.55227	4.86235e-12	1.08249e-09
chr1	16888285	16888785	3.56782	5.59668	-1.55224	2.30773e-07	1.25609e-05
chr2	238801669	238802169	5.76882	7.46551	-1.55117	2.18053e-14	8.94623e-12
chr21	25626715	25627215	4.9568	6.77593	-1.55029	7.59042e-11	1.21843e-08
chr7	155669628	155670128	5.85341	7.56463	-1.54982	1.11934e-11	2.2893e-09
chr1	67754047	67754547	5.44903	7.17458	-1.5488	1.34898e-11	2.68612e-09
chr1	26753954	26754454	5.90572	7.62152	-1.54843	3.27462e-12	7.62779e-10
chr15	98776740	98777240	7.24346	8.93535	-1.54815	1.60677e-13	5.23268e-11
chr10	96283687	96284187	4.2919	6.14992	-1.54784	4.12038e-09	3.91572e-07
chr4	172129817	172130317	4.3445	6.14836	-1.54763	2.13616e-09	2.23321e-07
chr6	114007529	114008029	4.35097	6.18976	-1.54657	2.33282e-09	2.41281e-07
chr6	112879806	112880306	4.77763	6.55024	-1.54582	2.593e-10	3.55332e-08
chr11	81989023	81989523	4.88627	6.87055	-1.54499	2.87818e-07	1.51146e-05
chr7	156725065	156725565	4.8232	6.57604	-1.54476	1.38524e-10	2.04032e-08
chr19	40253397	40253897	7.23343	8.88256	-1.54323	1.57193e-16	1.09472e-13
chr21	34202979	34203479	4.23404	6.10288	-1.54311	4.38768e-09	4.13214e-07
chr17	76872351	76872851	6.89519	8.58299	-1.54284	6.31954e-14	2.25251e-11
chr3	193734671	193735171	5.22188	6.92201	-1.54271	2.48596e-12	5.99641e-10
chr1	64951365	64951865	4.55074	6.32978	-1.54221	6.00763e-10	7.51241e-08
chr1	47409213	47409713	4.95713	6.66632	-1.54211	1.64609e-11	3.20422e-09
chr10	3493554	3494054	5.00213	6.75068	-1.54062	7.80644e-11	1.24868e-08
chr14	82251406	82251906	5.45995	7.17641	-1.54046	6.39129e-12	1.37989e-09
chr9	95124880	95125380	6.21466	7.90546	-1.54027	1.67308e-13	5.42261e-11
chr1	211857933	211858433	5.27136	6.98233	-1.53906	1.04582e-11	2.14862e-09
chr1	1462198	1462698	6.66178	8.32984	-1.53886	5.83613e-15	2.74241e-12
chr19	32359361	32359861	5.3235	7.07139	-1.5387	1.71988e-11	3.32237e-09
chr12	67522039	67522539	4.30534	6.13455	-1.5371	2.82671e-09	2.86046e-07
chr4	186676440	186676940	4.44569	6.2286	-1.53646	2.87328e-09	2.9011e-07
chr8	41073004	41073504	6.65488	8.32441	-1.53635	1.5354e-14	6.57763e-12
chr11	32421022	32421522	4.6149	6.41302	-1.53562	1.86697e-10	2.66322e-08
chr8	96315547	96316047	7.23258	8.88528	-1.5349	1.52439e-15	8.51913e-13
chr19	2034815	2035315	6.9259	8.58296	-1.5318	2.92616e-14	1.15517e-11
chr7	118422331	118422831	3.77008	5.70666	-1.53157	7.894e-08	4.94703e-06
chr3	41117288	41117788	6.53935	8.22471	-1.53127	6.21328e-13	1.72551e-10
chr20	25992064	25992564	5.9088	7.57133	-1.53023	5.68619e-13	1.58562e-10
chr6	3348744	3349244	7.01457	8.68509	-1.52893	1.29921e-13	4.33501e-11
chr4	165738526	165739026	5.83945	7.53341	-1.52892	1.13772e-11	2.3164e-09
chr21	32433270	32433770	5.68862	7.42876	-1.5287	5.06373e-11	8.54242e-09
chr7	96314330	96314830	5.67895	7.37124	-1.52812	8.56074e-13	2.30211e-10
chr12	12470880	12471380	4.71639	6.44312	-1.52769	1.91669e-10	2.72841e-08
chr19	4959147	4959647	5.99633	7.70112	-1.52734	1.59585e-12	4.01333e-10
chr17	41717277	41717777	5.15194	6.83765	-1.52712	6.84392e-11	1.11174e-08
chr12	87531223	87531723	5.906	7.57409	-1.52624	3.76445e-14	1.46063e-11
chr8	110539510	110540010	5.33585	6.99322	-1.52584	1.78475e-12	4.44151e-10
chr2	109698919	109699419	6.53138	8.21474	-1.52565	1.04088e-12	2.73941e-10
chr10	4062822	4063322	5.05767	6.76061	-1.52507	5.45277e-12	1.19613e-09
chr12	82413970	82414470	4.74417	6.47593	-1.52401	1.0855e-10	1.65849e-08
chr18	56221577	56222077	4.27729	6.05356	-1.52371	8.97354e-09	7.72749e-07
chr7	101575040	101575540	5.29228	6.99847	-1.52349	1.39325e-11	2.76618e-09
chrX	20968911	20969411	3.89843	5.83333	-1.52146	7.59794e-08	4.77913e-06
chr7	6019715	6020215	6.35306	8.01603	-1.52085	1.53026e-13	5.00967e-11
chr3	86708806	86709306	6.01392	7.67861	-1.51998	2.3254e-13	7.2099e-11
chr16	76970073	76970573	5.72448	7.39946	-1.51984	1.13334e-12	2.94847e-10
chr6	3408725	3409225	4.90646	6.64037	-1.51954	2.49871e-11	4.63565e-09
chr12	89949783	89950283	6.16325	7.81113	-1.51824	1.73105e-14	7.27802e-12
chr7	104979403	104979903	7.13911	8.78685	-1.51806	3.13609e-15	1.61934e-12
chr15	37019684	37020184	4.93114	6.64233	-1.51801	1.11302e-10	1.69452e-08
chr19	4694341	4694841	7.83386	9.4803	-1.5175	1.15982e-14	5.11383e-12
chr10	3901996	3902496	3.774	5.67362	-1.515	1.20207e-07	7.10371e-06
chr15	89067160	89067660	5.26026	6.94515	-1.51119	2.9645e-11	5.3252e-09
chr3	24725425	24725925	4.78181	6.51979	-1.51029	1.39112e-10	2.04455e-08
chr7	70727778	70728278	4.85737	6.53949	-1.51002	7.19394e-10	8.75405e-08
chr3	62780997	62781497	6.8876	8.52563	-1.50981	9.52549e-15	4.29761e-12
chr12	74259168	74259668	4.18601	5.99503	-1.50953	1.04359e-08	8.78625e-07
chr3	172563414	172563914	5.29236	7.00444	-1.50921	5.12537e-11	8.60365e-09
chr3	1387410	1388324	4.99073	6.71419	-1.50887	5.50992e-11	9.19237e-09
chr12	725050	725550	5.90843	7.58645	-1.50807	3.63411e-12	8.37894e-10
chr2	203951518	203952018	5.85772	7.53966	-1.50761	2.02983e-11	3.88246e-09
chr4	156015049	156015549	5.05611	6.7277	-1.50754	2.17477e-11	4.10159e-09
chr11	47139053	47139553	6.35998	7.99841	-1.50746	1.56177e-13	5.09836e-11
chr5	132635888	132636388	5.00074	6.71637	-1.50687	4.17529e-10	5.38986e-08
chr9	131598128	131598628	5.13652	6.92255	-1.50637	1.78694e-10	2.55711e-08
chr6	145841595	145842095	5.22023	6.8733	-1.50633	1.34663e-11	2.68539e-09
chr3	181721287	181721787	4.83016	6.56753	-1.50556	1.89602e-09	2.01474e-07
chr12	42961326	42961826	6.19124	7.83545	-1.50467	3.10355e-13	9.24271e-11
chr7	30057607	30058107	5.92232	7.60132	-1.50376	1.31518e-11	2.6304e-09
chr12	65565496	65565996	5.83667	7.47815	-1.50335	1.16309e-12	3.02007e-10
chr6	30095613	30096113	8.28277	9.93092	-1.50317	1.75375e-13	5.64365e-11
chr5	60662304	60662804	5.95049	7.60124	-1.50194	5.78814e-13	1.61074e-10
chr4	150256842	150257342	4.86774	6.55025	-1.50177	9.23222e-11	1.43944e-08
chr6	153048595	153049095	4.57232	6.33149	-1.50132	4.87316e-09	4.52039e-07
chr15	61889693	61890193	3.89893	5.80198	-1.50124	3.07533e-07	1.60014e-05
chr7	22496282	22496782	5.00414	6.70448	-1.50091	1.24674e-10	1.86671e-08
chr12	92139615	92140115	6.10977	7.75427	-1.50068	3.01004e-13	9.0236e-11
chr17	81583849	81584349	5.36332	7.04972	-1.50016	2.75095e-11	5.00113e-09
chr2	10895999	10896499	5.1797	6.86833	-1.50013	4.04241e-11	6.99322e-09
chr1	104940419	104941315	4.92591	6.59995	-1.49936	2.60885e-10	3.56426e-08
chr17	42107631	42108131	6.22344	7.90368	-1.49857	2.94432e-12	6.93366e-10
chr20	62297295	62297795	6.57869	8.21168	-1.49857	3.52928e-14	1.37725e-11
chr16	46836204	46836704	4.31305	6.05547	-1.49782	8.61566e-09	7.47142e-07
chr7	11212794	11213294	6.09678	7.72395	-1.49765	1.98946e-13	6.28308e-11
chr21	14712032	14712532	6.0802	7.74828	-1.49651	3.19246e-11	5.697e-09
chr13	98044226	98044726	4.43766	6.19781	-1.49509	2.53342e-08	1.88517e-06
chr7	117586144	117586644	4.48716	6.27803	-1.49476	2.95611e-09	2.96927e-07
chr7	17095023	17095523	7.14295	8.80168	-1.49468	4.28829e-12	9.68983e-10
chr11	101346576	101347076	6.50849	8.13492	-1.49432	2.50079e-13	7.68353e-11
chr12	123131953	123132453	7.19097	8.81316	-1.49378	4.46413e-15	2.19651e-12
chr7	29285369	29285869	4.82417	6.56519	-1.49367	1.13881e-09	1.28449e-07
chr12	54882019	54882519	6.02167	7.86558	-1.4936	7.19713e-08	4.55233e-06
chr2	197170192	197170692	4.18062	5.93026	-1.49344	2.37226e-08	1.77987e-06
chr6	125745654	125746154	4.17081	5.98376	-1.49339	1.35937e-08	1.10015e-06
chr5	14305797	14306297	4.409	6.15594	-1.49325	5.5743e-09	5.07373e-07
chr3	182019865	182020365	5.24908	6.92915	-1.4927	6.47801e-11	1.05736e-08
chr11	62100686	62101186	4.21934	6.02878	-1.49199	1.5404e-08	1.22691e-06
chr21	35565184	35565684	6.93356	8.57527	-1.49176	3.04196e-13	9.0992e-11
chr5	73278680	73279180	6.19036	7.83242	-1.4911	4.31103e-13	1.22993e-10
chr6	8573619	8574119	3.6753	5.5909	-1.491	4.52852e-07	2.23224e-05
chr8	126547257	126547757	9.07821	10.7081	-1.49007	8.14366e-14	2.82124e-11
chr20	32203786	32204286	5.86383	7.52663	-1.4897	1.0421e-11	2.14423e-09
chr9	111843887	111844387	7.51645	9.13957	-1.48948	3.16722e-14	1.24542e-11
chr19	35009813	35010313	5.47578	7.16422	-1.48936	1.08118e-11	2.21458e-09
chr5	112447307	112447807	5.12389	6.81877	-1.48888	1.62985e-11	3.18013e-09
chr6	90739754	90740254	6.78795	8.44346	-1.48879	1.17881e-12	3.04344e-10
chr7	44163554	44164054	5.86637	7.49548	-1.48849	1.05269e-12	2.75981e-10
chr1	73491592	73492092	4.22499	6.05481	-1.48809	1.43344e-08	1.15254e-06
chr14	56585352	56585852	5.69274	7.34749	-1.48759	2.88914e-11	5.2036e-09
chr9	14331168	14331668	6.11229	7.72976	-1.48714	1.45806e-12	3.69418e-10
chr11	134468759	134469259	4.72178	6.40713	-1.48666	2.84097e-09	2.87275e-07
chr6	161038258	161038758	6.68488	8.30622	-1.48601	1.35386e-13	4.49529e-11
chr6	92521510	92522010	4.86254	6.55012	-1.48596	7.10247e-10	8.67383e-08
chr11	14765157	14765657	5.53363	7.18139	-1.48486	1.35623e-10	2.00194e-08
chr8	109579993	109580493	6.27049	7.89867	-1.48402	2.6047e-13	7.96674e-11
chr6	113360927	113361427	3.9326	5.8254	-1.48361	1.66961e-07	9.46709e-06
chr6	105606863	105607363	6.50541	8.13864	-1.48303	4.67011e-13	1.32403e-10
chr7	29349288	29349788	5.82592	7.45515	-1.48251	1.7058e-11	3.29987e-09
chr6	39626916	39627416	4.07439	5.91616	-1.48083	7.27151e-08	4.59509e-06
chr11	78476024	78476524	6.43995	8.07321	-1.48048	3.89471e-13	1.12412e-10
chr7	17492385	17492885	4.18761	5.99453	-1.48016	5.57289e-08	3.68457e-06
chr9	79551536	79552036	5.32768	6.99462	-1.48012	1.23077e-10	1.84686e-08
chr4	88963788	88964288	3.98967	5.82092	-1.48	5.19402e-08	3.46954e-06
chr21	31161097	31161597	4.42156	6.18583	-1.47936	7.66232e-09	6.74373e-07
chr5	126105985	126106485	4.65249	6.38237	-1.47845	2.55841e-09	2.62812e-07
chr10	30536514	30537014	4.86044	6.56257	-1.47779	2.2531e-10	3.1333e-08
chr21	32455567	32456067	6.21621	7.82769	-1.4775	4.53417e-14	1.70097e-11
chr12	95098146	95098646	6.83846	8.46364	-1.47717	7.9894e-13	2.16995e-10
chr21	30227587	30228087	5.14674	6.81934	-1.47662	9.17983e-11	1.43292e-08
chr3	117628877	117629377	6.87375	8.51025	-1.47565	5.2987e-12	1.16625e-09
chr7	16678833	16679333	5.67005	7.32893	-1.47546	1.11632e-10	1.69619e-08
chr2	38394786	38395286	6.10653	7.75158	-1.47432	5.68325e-11	9.44672e-09
chr7	12573845	12574345	4.15836	5.95591	-1.47296	2.7169e-08	1.99979e-06
chr5	169742626	169743126	6.22574	7.85588	-1.47288	2.64626e-11	4.83671e-09
chr4	158519247	158519747	4.57899	6.30571	-1.47284	7.42042e-09	6.55207e-07
chr3	107416116	107416616	5.31128	6.99403	-1.47203	4.78908e-10	6.08388e-08
chr6	1679554	1680054	6.70448	8.33024	-1.47168	1.30954e-12	3.34281e-10
chr10	14407476	14407976	6.32585	7.93152	-1.47063	4.96943e-13	1.40303e-10
chr3	13022249	13022749	7.40379	9.00312	-1.4705	1.0991e-14	4.90985e-12
chr12	61161884	61162384	5.03536	6.67822	-1.47007	4.76307e-11	8.09554e-09
chr8	134892816	134893316	6.99218	8.59455	-1.46982	2.49691e-13	7.68353e-11
chr6	20210174	20210674	5.52685	7.15457	-1.46965	3.71698e-12	8.55548e-10
chr15	47035676	47036176	3.92375	5.78246	-1.46802	1.44892e-07	8.36949e-06
chr6	143084007	143084507	5.35728	6.97672	-1.46797	1.16386e-11	2.36419e-09
chr7	26116505	26117005	5.45869	7.10123	-1.46705	1.6087e-10	2.33055e-08
chr21	37868831	37869331	4.47364	6.17411	-1.4668	4.05334e-09	3.8547e-07
chr5	69335568	69336068	5.63385	7.26836	-1.46669	2.20594e-11	4.13795e-09
chr14	68393358	68393858	6.56695	8.18348	-1.46563	1.01405e-12	2.67919e-10
chr3	175685612	175686112	5.51626	7.16742	-1.46554	7.82579e-11	1.24883e-08
chr21	38561004	38561504	4.76693	6.43643	-1.46444	7.5857e-10	9.14878e-08
chr8	23432798	23433298	4.2615	6.00702	-1.46392	4.0998e-08	2.84497e-06
chr8	133077922	133078422	5.43382	7.07101	-1.46385	2.19079e-11	4.1207e-09
chr12	31471680	31472180	4.78304	6.52714	-1.46366	1.98786e-09	2.09593e-07
chr3	181907968	181908468	5.06193	6.69637	-1.46352	8.07154e-11	1.28353e-08
chr12	94614173	94614673	4.25966	6.00995	-1.46339	4.43346e-08	3.03617e-06
chr1	35261675	35262175	5.22376	6.87984	-1.46325	9.07268e-11	1.41946e-08
chr7	156545928	156546428	4.91241	6.56305	-1.46316	5.85148e-10	7.33742e-08
chr13	77042738	77043238	4.2449	6.02224	-1.46241	3.86183e-08	2.70611e-06
chr6	6599298	6599798	6.52602	8.14036	-1.46182	1.47431e-12	3.72838e-10
chr12	58893437	58893937	5.24837	6.94168	-1.46176	9.97082e-11	1.5387e-08
chr2	233490682	233491182	3.96254	5.77998	-1.46158	1.97656e-07	1.09694e-05
chr7	5887971	5888471	5.31263	7.16241	-1.46096	2.25784e-07	1.23202e-05
chr7	152840129	152840629	4.04559	5.87396	-1.46093	1.03791e-07	6.27001e-06
chr6	92900275	92900775	4.97559	6.66889	-1.4609	1.6825e-09	1.81195e-07
chr13	59865295	59865795	3.8787	5.72985	-1.46077	6.14709e-07	2.89857e-05
chr3	32304413	32304913	5.87077	7.4903	-1.46041	3.84754e-12	8.79635e-10
chr20	49768293	49768793	7.7106	9.30807	-1.4599	9.4849e-14	3.21214e-11
chr1	156542875	156543375	6.55766	8.20768	-1.45962	2.52067e-11	4.66137e-09
chr17	78394110	78394610	4.55751	6.23909	-1.45884	5.60666e-09	5.09977e-07
chr9	3879652	3880152	4.56722	6.26586	-1.45836	9.53676e-09	8.15561e-07
chr12	91387549	91388049	4.83042	6.48075	-1.4581	2.92065e-10	3.93038e-08
chr7	11345309	11345809	4.33437	6.07479	-1.45777	2.69817e-08	1.98816e-06
chr6	15817090	15817590	6.85411	8.4958	-1.45599	1.58006e-11	3.08741e-09
chr12	81466393	81466893	4.30541	6.01546	-1.45587	3.86728e-08	2.70854e-06
chr22	30536348	30536848	4.44	6.1684	-1.45532	4.76473e-09	4.44104e-07
chr3	179028979	179029479	4.31828	6.06614	-1.4549	1.80442e-08	1.40992e-06
chr3	175270321	175270821	5.93567	7.52232	-1.45478	1.69867e-13	5.49243e-11
chr12	93609531	93610031	5.01213	6.66053	-1.45454	7.00342e-11	1.13359e-08
chr22	33860231	33860731	7.02554	8.61469	-1.45395	1.94767e-13	6.17984e-11
chr12	56336564	56337064	6.49578	8.08627	-1.45309	8.42959e-13	2.28039e-10
chr12	98946141	98946641	5.0435	6.71054	-1.45246	8.55029e-11	1.3486e-08
chr3	133456916	133457416	7.09871	8.68397	-1.45234	1.95506e-13	6.18882e-11
chr8	110790821	110791321	4.80881	6.49828	-1.4522	1.16171e-09	1.30706e-07
chr21	35356965	35357465	4.71772	6.38684	-1.45172	5.67756e-09	5.15735e-07
chrX	118117572	118118072	4.49429	6.1666	-1.44986	6.0643e-09	5.45755e-07
chr8	37063186	37063686	4.92998	6.56308	-1.44944	1.26832e-09	1.41646e-07
chr9	111099281	111099781	5.61851	7.22922	-1.44909	1.34904e-10	1.99349e-08
chr21	41634110	41634610	6.80814	8.38022	-1.44868	1.58711e-15	8.8333e-13
chr5	124103658	124104158	4.63116	6.32136	-1.44793	5.28465e-09	4.84582e-07
chr10	6218915	6219415	5.19552	6.80887	-1.44787	1.51747e-10	2.21586e-08
chr4	155906455	155907348	5.69552	7.32125	-1.44517	4.8252e-11	8.1909e-09
chr7	93551929	93552429	7.81653	9.3847	-1.44502	1.13492e-14	5.05325e-12
chr6	135096685	135097185	4.89334	6.57301	-1.4448	1.13575e-09	1.2821e-07
chr8	106208718	106209218	7.77223	9.36987	-1.44476	2.52203e-12	6.05117e-10
chr2	164205319	164205819	6.2293	7.83594	-1.44425	2.30855e-12	5.60832e-10
chr3	69682979	69683479	5.12844	6.75578	-1.44381	1.44625e-10	2.1187e-08
chr11	11463344	11463844	4.78829	6.42347	-1.44361	1.1125e-09	1.25959e-07
chr4	175714676	175715176	4.40396	6.11574	-1.44286	1.03292e-08	8.7072e-07
chr6	13881713	13882213	5.05011	6.68252	-1.44279	3.33701e-10	4.38696e-08
chr3	196218238	196218738	7.33126	8.90657	-1.44261	9.21292e-14	3.13567e-11
chr9	133135198	133135698	6.05771	7.64678	-1.44113	5.44382e-12	1.19613e-09
chr10	4354329	4354829	6.87763	8.4733	-1.44069	5.65252e-12	1.23214e-09
chr3	187274935	187275435	5.6678	7.26415	-1.43918	6.54019e-12	1.40979e-09
chr20	32136025	32136525	6.14198	7.75549	-1.43906	2.10283e-12	5.14539e-10
chr9	116940763	116941263	6.53187	8.10609	-1.4386	2.19901e-13	6.88087e-11
chr12	78240670	78241170	4.25375	6.08408	-1.43841	1.15059e-07	6.84718e-06
chr12	94596537	94597037	5.39914	7.03457	-1.43817	4.83277e-11	8.1935e-09
chr1	43835036	43835536	4.92184	6.61544	-1.43728	7.71207e-09	6.76997e-07
chr3	64174274	64174774	7.58433	9.14857	-1.4371	1.61386e-14	6.85805e-12
chr6	134000413	134000913	4.89848	6.53572	-1.43657	3.67703e-09	3.5693e-07
chr6	65760239	65760739	5.0356	6.73266	-1.43648	6.61771e-10	8.16256e-08
chr10	64332498	64332998	4.67668	6.35513	-1.4361	2.12884e-08	1.62507e-06
chr11	121195209	121195709	4.41704	6.10947	-1.43572	5.93521e-08	3.8844e-06
chr6	138493397	138493897	5.40316	7.00427	-1.43514	1.16922e-11	2.3699e-09
chr12	54933373	54933873	5.23688	6.86675	-1.43489	2.03644e-10	2.87776e-08
chr7	68246291	68246791	7.29308	8.89018	-1.43476	5.46092e-12	1.19613e-09
chr6	87926637	87927137	7.02251	8.59922	-1.43414	2.96817e-12	6.97376e-10
chr16	67441261	67441761	6.5446	8.10421	-1.43407	1.85444e-13	5.92557e-11
chr1	21264852	21265352	4.84466	6.51359	-1.43336	5.03043e-10	6.37855e-08
chr4	60611704	60612204	3.85426	5.6794	-1.4314	3.57333e-07	1.82431e-05
chr4	174767808	174768308	4.92687	6.56655	-1.43109	2.95539e-09	2.96927e-07
chr18	78769533	78770033	4.69675	6.36143	-1.43106	1.1617e-08	9.59034e-07
chr6	121187734	121188234	8.30302	9.86958	-1.43098	1.90662e-13	6.06375e-11
chr9	88921860	88922360	5.80218	7.39502	-1.43091	3.36044e-11	5.95764e-09
chr6	82861077	82861577	5.19478	6.825	-1.42942	3.03979e-10	4.0591e-08
chr3	177144862	177145362	5.98911	7.55373	-1.42813	1.26608e-11	2.54721e-09
chr6	52325832	52326332	5.06381	6.69374	-1.42804	1.88153e-10	2.68118e-08
chr11	133215456	133215956	4.39925	6.11244	-1.42784	1.92537e-08	1.48901e-06
chr6	23418680	23419180	4.11865	5.8503	-1.42775	2.71438e-07	1.43702e-05
chr2	25035528	25036028	8.56788	10.1281	-1.42769	9.83727e-14	3.32319e-11
chr9	109022845	109023345	6.26616	7.84642	-1.4253	2.81721e-11	5.08753e-09
chr2	162476869	162477369	5.41296	7.00089	-1.42469	4.46738e-11	7.67948e-09
chr19	14840217	14840717	6.29208	7.88469	-1.42388	8.41589e-11	1.33049e-08
chr12	89163918	89164418	5.34488	6.95511	-1.4227	9.52536e-11	1.48005e-08
chr7	108103487	108103987	5.73569	7.3236	-1.42237	1.1532e-10	1.74394e-08
chr1	11362657	11363157	4.90732	6.50704	-1.42222	1.29975e-09	1.44797e-07
chr12	2286100	2286600	6.14583	7.7242	-1.42187	1.18189e-12	3.0456e-10
chr3	177596208	177596708	5.49253	7.09508	-1.42174	5.54742e-11	9.24356e-09
chr6	31225956	31226456	4.46126	6.11971	-1.42136	3.53579e-08	2.50871e-06
chr2	8993868	8994368	6.04885	7.63633	-1.42079	1.30304e-11	2.60995e-09
chr3	100449164	100449664	5.80383	7.39347	-1.41937	4.87614e-11	8.25673e-09
chr7	152540401	152540901	5.81675	7.37093	-1.41935	2.82143e-12	6.68684e-10
chr14	79540351	79540851	5.18484	6.83485	-1.41928	4.64796e-10	5.92473e-08
chr5	105639015	105639515	4.11646	5.9494	-1.41921	1.41023e-07	8.17031e-06
chr14	50335278	50335778	6.68634	8.23089	-1.41902	1.61601e-14	6.85805e-12
chr5	138705059	138705559	6.60917	8.15213	-1.41796	1.80136e-13	5.78317e-11
chr2	73750603	73751103	6.18993	7.74721	-1.41795	1.2869e-11	2.58526e-09
chr17	4719731	4720231	5.52106	7.09139	-1.41689	9.76568e-11	1.51048e-08
chr6	23547675	23548175	7.07959	8.63803	-1.41655	3.79784e-13	1.1044e-10
chr17	78965670	78966170	5.58722	7.16462	-1.41611	2.03432e-11	3.88559e-09
chr6	36383531	36384031	7.60375	9.15868	-1.41519	5.6804e-13	1.58562e-10
chr8	29240517	29241017	6.22765	7.79243	-1.41484	8.88485e-13	2.37049e-10
chr12	25813707	25814207	4.87751	6.54596	-1.41459	2.09745e-09	2.19952e-07
chr3	175127146	175127646	7.40385	8.9636	-1.4136	9.6569e-13	2.56138e-10
chr2	170004944	170005444	5.06403	6.68589	-1.41351	1.3498e-09	1.4915e-07
chr12	94595098	94595598	4.71195	6.32258	-1.41331	3.19099e-09	3.16539e-07
chr2	239326858	239327358	6.81998	8.36788	-1.41307	2.84371e-13	8.60093e-11
chr6	58193143	58193643	4.35799	6.06459	-1.41181	1.05488e-07	6.36121e-06
chr2	220263256	220263756	4.79272	6.44195	-1.41168	1.09496e-08	9.10584e-07
chrX	106118835	106119335	7.1326	8.71374	-1.41163	2.68152e-11	4.88799e-09
chr16	74632588	74633088	7.06001	8.59183	-1.41153	7.31205e-14	2.56587e-11
chr7	130922652	130923152	5.03806	6.62406	-1.41106	7.97361e-10	9.53198e-08
chr2	162435645	162436145	4.96793	6.61436	-1.41106	1.55546e-09	1.69394e-07
chr12	50215003	50215503	6.9887	8.55443	-1.41083	1.74069e-11	3.35304e-09
chr2	98058397	98058897	6.07844	7.6314	-1.4107	4.04368e-12	9.22923e-10
chr8	123534655	123535155	6.06138	7.60882	-1.41031	2.81756e-12	6.68684e-10
chr14	87522495	87522995	5.09821	6.68942	-1.40939	1.12048e-10	1.70015e-08
chr6	60947355	60947855	3.85309	5.61144	-1.40896	6.96945e-07	3.22256e-05
chr11	71794264	71794764	7.21661	8.76751	-1.4081	1.06758e-12	2.79345e-10
chr2	128425784	128426284	6.31619	7.87792	-1.40776	2.56198e-12	6.12538e-10
chr4	73727591	73728091	4.87958	6.50444	-1.40771	3.40098e-09	3.34197e-07
chr16	53886554	53887054	5.79856	7.37477	-1.40611	3.87609e-11	6.72261e-09
chr13	38752610	38753110	5.13833	6.7459	-1.40584	1.16021e-09	1.30646e-07
chr6	111552176	111552676	6.28859	7.83194	-1.40522	2.37073e-13	7.33371e-11
chr15	31351330	31351830	4.67069	6.35805	-1.40479	1.12761e-08	9.3289e-07
chr3	45479666	45480166	5.19059	6.80272	-1.40478	1.02938e-10	1.58135e-08
chr5	126519350	126519850	5.18281	6.77177	-1.40435	3.02567e-10	4.04422e-08
chr16	2095932	2096432	5.83911	7.40801	-1.40396	1.16467e-11	2.36419e-09
chr12	94266878	94267378	5.24223	6.87679	-1.40361	1.33078e-10	1.96986e-08
chr15	27422979	27423479	4.85278	6.52077	-1.40307	5.80814e-09	5.25838e-07
chr3	188679672	188680172	5.33944	6.91193	-1.40248	2.12207e-10	2.98325e-08
chr1	61424344	61424844	4.86952	6.49322	-1.40159	1.31167e-09	1.45767e-07
chr3	16897509	16898009	6.19487	7.73914	-1.40094	1.40879e-11	2.78481e-09
chr14	54897792	54898292	5.0136	6.68632	-1.40067	3.50461e-09	3.43138e-07
chr6	6320906	6321406	5.67422	7.25538	-1.40034	9.41445e-10	1.09837e-07
chr6	134664065	134664565	4.81632	6.48677	-1.40025	1.29598e-08	1.05513e-06
chr20	33477344	33477844	6.41267	7.96533	-1.39985	6.11582e-12	1.32674e-09
chr11	102547055	102547555	4.80196	6.43564	-1.39981	4.23794e-09	4.01339e-07
chr1	46613788	46614288	5.06138	6.65135	-1.39816	1.11242e-09	1.25959e-07
chr3	193522426	193522926	5.6392	7.21064	-1.39754	1.02316e-10	1.57357e-08
chr14	89191096	89191596	5.84287	7.37882	-1.39705	5.17764e-12	1.14517e-09
chr2	25105686	25106186	7.59184	9.12448	-1.39686	5.30778e-13	1.49434e-10
chr19	34265065	34265565	5.7035	7.27913	-1.39678	1.12957e-10	1.71203e-08
chr9	128890298	128890798	5.27757	6.88207	-1.39584	8.86515e-10	1.04234e-07
chr10	3825167	3825667	5.58468	7.15885	-1.39508	6.80856e-11	1.10733e-08
chr10	116907540	116908040	5.23587	6.88128	-1.39467	1.30379e-09	1.4501e-07
chr4	166463604	166464104	5.26462	6.89103	-1.39399	7.56881e-10	9.13653e-08
chr10	3472148	3472648	5.82463	7.36106	-1.39391	1.20313e-11	2.42415e-09
chr21	35953565	35954065	5.59573	7.13404	-1.39328	1.73105e-11	3.33921e-09
chr17	20700457	20700957	5.00942	6.65036	-1.39321	6.02833e-09	5.43598e-07
chr16	71037940	71038440	5.7059	7.25765	-1.39315	8.52082e-11	1.34552e-08
chr1	224635280	224635780	4.61857	6.26116	-1.39282	2.52385e-08	1.88114e-06
chr3	11791708	11792208	6.22924	7.7978	-1.3924	1.25407e-10	1.87561e-08
chr19	16121968	16122468	5.32655	6.96117	-1.39238	1.65431e-09	1.78584e-07
chr6	53119292	53119792	4.33611	6.02226	-1.39235	4.12293e-08	2.85956e-06
chr2	176885651	176886151	5.4419	7.01512	-1.39201	2.97763e-10	3.98981e-08
chr12	78101073	78101573	5.52179	7.05688	-1.39181	5.73619e-11	9.49983e-09
chr12	108700934	108701434	5.74199	7.2914	-1.39071	8.39773e-11	1.32917e-08
chr21	17527174	17527674	6.34282	7.89367	-1.39057	3.52526e-11	6.19529e-09
chr6	49676660	49677160	5.89861	7.44362	-1.39048	5.07818e-11	8.55616e-09
chr13	81142566	81143066	6.32188	7.84674	-1.38734	2.31849e-11	4.33089e-09
chr1	100982706	100983206	5.84553	7.41721	-1.3873	1.96923e-10	2.79149e-08
chr6	66326191	66326691	5.23144	6.82851	-1.3866	4.44106e-09	4.17572e-07
chr3	181715475	181715975	4.08866	5.78363	-1.38465	3.59394e-07	1.8307e-05
chr21	31366725	31367225	6.89929	8.42211	-1.38452	1.0991e-12	2.86487e-10
chr5	142215822	142216322	6.72019	8.22936	-1.38442	6.56897e-13	1.82057e-10
chr5	149878236	149878736	5.78414	7.31821	-1.3836	7.78282e-11	1.24637e-08
chr9	100332609	100333109	5.82495	7.37058	-1.383	1.57592e-10	2.28891e-08
chr7	17144238	17144738	4.95798	6.58271	-1.38287	2.32892e-09	2.41061e-07
chr6	109924980	109925480	4.8345	6.43579	-1.38249	2.57564e-09	2.63983e-07
chr6	33505881	33506381	4.65243	6.27741	-1.38219	5.27265e-09	4.84135e-07
chr3	178302948	178303448	4.46286	6.08903	-1.38179	6.12805e-08	3.97992e-06
chr9	118058188	118058688	4.65394	6.61297	-1.38158	6.08775e-06	0.000193341
chr10	21870753	21871253	7.42476	8.96886	-1.38147	3.13531e-11	5.60239e-09
chr12	89379148	89379648	5.18891	6.7556	-1.38115	3.06105e-10	4.07147e-08
chr12	51295594	51296094	5.98586	7.53989	-1.38105	1.65866e-11	3.22245e-09
chr4	152308858	152309358	5.90631	7.44306	-1.38051	3.35908e-11	5.95764e-09
chr11	84580920	84581420	4.91598	6.56553	-1.38031	9.63552e-09	8.21421e-07
chr7	67462612	67463112	5.57299	7.11199	-1.38022	2.05619e-10	2.89948e-08
chr1	220967173	220967673	5.76144	7.30846	-1.3801	1.98056e-10	2.80463e-08
chr7	134779285	134779785	5.74799	7.3139	-1.37998	2.6011e-10	3.55725e-08
chr11	13313115	13313615	7.31212	8.83262	-1.37938	1.63519e-12	4.09709e-10
chr6	11233889	11234389	5.97481	7.51856	-1.37876	1.30159e-10	1.93602e-08
chr12	79409455	79409955	5.24698	6.7899	-1.3787	9.05443e-10	1.05909e-07
chr22	18164506	18165006	4.37888	6.3625	-1.37867	6.53176e-06	0.000205187
chr6	170007010	170007510	4.90197	6.4937	-1.37709	1.34229e-09	1.48683e-07
chr15	89774413	89774913	7.41639	8.92789	-1.37623	9.54292e-13	2.5361e-10
chr12	89757991	89758491	5.13689	6.69912	-1.37594	2.57965e-09	2.64195e-07
chr2	168964341	168964841	7.91732	9.41885	-1.37593	1.73678e-13	5.60234e-11
chr6	32537946	32538446	4.4812	6.13926	-1.37548	2.28109e-08	1.7229e-06
chrX	105684268	105684768	5.82401	7.35859	-1.37545	3.42007e-11	6.0397e-09
chr7	26585018	26585518	5.09356	6.69265	-1.37537	1.03897e-09	1.1947e-07
chr10	125707780	125708280	5.98923	7.55189	-1.37461	8.17008e-11	1.29616e-08
chr21	33856837	33857337	5.66044	7.20264	-1.37452	8.8933e-11	1.393e-08
chr7	6077117	6077617	7.27216	8.76701	-1.37449	6.27262e-14	2.24758e-11
chr11	108289630	108290130	4.09378	5.82568	-1.37429	5.5267e-07	2.64646e-05
chr6	22362314	22362814	4.68669	6.30813	-1.3738	9.5498e-09	8.15925e-07
chr4	156949336	156949836	5.61646	7.17077	-1.37375	3.52643e-11	6.19529e-09
chr5	132445192	132445692	6.35978	7.8766	-1.37374	1.1803e-11	2.38523e-09
chr1	33099381	33099881	5.03422	6.6084	-1.37343	1.01518e-08	8.59496e-07
chr7	95110644	95111144	4.5115	6.21208	-1.37331	4.86227e-08	3.2737e-06
chr8	110329778	110330278	5.52973	7.07855	-1.37298	3.02029e-10	4.041e-08
chr7	30349100	30349600	5.02853	6.6139	-1.37172	2.85951e-09	2.88934e-07
chr21	28832019	28832519	5.52032	7.33699	-1.3717	1.95567e-06	7.62951e-05
chr12	42212977	42213477	6.61034	8.12306	-1.37138	7.59686e-12	1.61198e-09
chr12	38639624	38640124	4.7544	6.32691	-1.37066	6.68607e-09	5.95789e-07
chr7	29413739	29414239	4.38197	6.01807	-1.36856	6.80699e-08	4.35628e-06
chr8	38041398	38041898	6.027	7.58523	-1.36655	7.40239e-10	8.96752e-08
chr6	9504082	9504582	5.2355	6.78264	-1.3663	2.63017e-09	2.6876e-07
chr13	36628729	36629229	6.9005	8.42471	-1.36579	3.86479e-11	6.71159e-09
chr4	25486133	25486633	4.35703	6.07876	-1.36503	9.92768e-08	6.02412e-06
chr6	3825926	3826426	7.003	8.5037	-1.36487	1.81609e-12	4.50874e-10
chr6	125872552	125873052	5.83777	7.395	-1.36464	7.66497e-10	9.21983e-08
chr10	131888214	131888714	7.04939	8.55897	-1.36321	4.68884e-12	1.04729e-09
chr7	29483174	29483674	6.42816	7.93226	-1.36265	1.32253e-11	2.6412e-09
chr3	87942271	87942771	5.51983	7.05952	-1.36182	6.38251e-11	1.04429e-08
chr1	59892767	59893267	4.54852	6.16968	-1.36113	2.62753e-08	1.94666e-06
chr3	195110782	195111282	5.94016	7.46952	-1.35922	2.39745e-10	3.30872e-08
chr16	17064419	17064919	7.24924	8.7638	-1.35842	3.48665e-11	6.14129e-09
chr3	184496876	184497376	5.75069	7.26069	-1.35786	4.69924e-11	8.02724e-09
chr12	89825583	89826083	4.24401	5.90932	-1.35714	2.05467e-07	1.1338e-05
chr3	17740605	17741105	6.11444	7.61465	-1.35713	1.43102e-11	2.82464e-09
chr15	69422285	69422785	5.00218	6.55603	-1.35704	2.07229e-09	2.17649e-07
chr6	7001321	7001821	5.77081	7.3212	-1.35693	1.26887e-10	1.89357e-08
chr5	137206126	137206626	4.7531	6.37032	-1.35663	1.98683e-08	1.52524e-06
chr5	80956958	80957458	4.66515	6.26655	-1.35636	1.18286e-08	9.74135e-07
chr21	34771469	34771969	3.72173	5.53673	-1.35613	2.41806e-06	9.04869e-05
chr6	122694642	122695142	4.62566	6.23982	-1.35603	1.26763e-08	1.0364e-06
chr2	10942369	10942869	6.73955	8.24462	-1.35537	2.29526e-11	4.29341e-09
chr19	3403694	3404194	5.4834	7.03347	-1.35451	6.91921e-11	1.12263e-08
chr17	37450008	37450508	4.31842	5.92658	-1.35402	2.91472e-07	1.52651e-05
chr3	62884055	62884555	6.63138	8.1462	-1.35387	1.56877e-11	3.07864e-09
chr10	113894992	113895492	5.43152	7.00322	-1.35371	3.72249e-09	3.59546e-07
chr6	32499700	32500200	4.36454	5.99906	-1.35327	1.79995e-07	1.01049e-05
chr12	89935643	89936143	5.16092	6.76384	-1.35235	9.7337e-09	8.2875e-07
chr16	28617774	28618274	5.67817	7.1877	-1.35234	2.38577e-11	4.44434e-09
chr6	128572896	128573396	4.88233	6.45181	-1.35191	1.71028e-08	1.34487e-06
chr2	997634	998134	7.45357	8.95608	-1.3519	7.14704e-12	1.52276e-09
chr15	43905746	43906246	4.46279	6.05203	-1.35147	4.867e-08	3.27527e-06
chr21	31501875	31502375	5.76817	7.28252	-1.35122	2.20606e-11	4.13795e-09
chr1	232726398	232726898	4.77506	6.37636	-1.3503	2.20676e-08	1.67514e-06
chr21	36267878	36268378	4.03919	5.80085	-1.35015	5.11844e-07	2.47629e-05
chr9	69860925	69861425	4.18307	5.87205	-1.34927	4.2296e-07	2.10862e-05
chr6	23823363	23823863	3.73718	5.53466	-1.34905	1.76821e-06	7.02124e-05
chr15	74791590	74792090	6.73364	8.20664	-1.34905	2.52736e-12	6.05326e-10
chr10	79282265	79282765	7.40611	8.90105	-1.34858	4.62348e-12	1.03583e-09
chr7	88795533	88796033	5.66533	7.20666	-1.34839	7.04462e-10	8.61093e-08
chr12	3289237	3289737	4.99581	6.60672	-1.34826	2.22582e-08	1.68772e-06
chr12	87795559	87796059	3.91212	5.66044	-1.34796	7.54116e-07	3.42969e-05
chr6	106662327	106662827	5.00366	6.55971	-1.34754	5.56572e-09	5.06932e-07
chr2	138071262	138071762	5.72466	7.26295	-1.34727	1.93118e-10	2.74616e-08
chr7	138169385	138169885	4.82918	6.41793	-1.34695	5.58215e-08	3.68889e-06
chr6	112030167	112030667	4.82384	6.40188	-1.34657	1.02161e-08	8.62253e-07
chr4	159481835	159482335	4.92738	6.51912	-1.34635	3.47071e-09	3.4031e-07
chr8	85836578	85837078	7.33099	8.82387	-1.34551	1.18005e-11	2.38523e-09
chr7	67721038	67721538	4.46439	6.12812	-1.34512	9.72785e-08	5.91609e-06
chr5	142845975	142846475	5.6551	7.21008	-1.34503	1.51535e-09	1.65424e-07
chr2	162478562	162479062	5.11552	6.66765	-1.34483	4.62111e-09	4.31904e-07
chr9	136899057	136899557	5.64162	7.15257	-1.34458	7.45982e-11	1.20173e-08
chr3	4714000	4714500	7.1996	8.68248	-1.34413	4.09281e-12	9.3257e-10
chr3	66602615	66603115	5.0762	6.6722	-1.34398	1.1093e-08	9.19692e-07
chr21	35361121	35361621	4.79503	6.36608	-1.34394	2.65884e-08	1.96344e-06
chr16	11792684	11793184	6.99097	8.46533	-1.34378	1.83191e-12	4.53973e-10
chr17	16070297	16070797	4.40821	6.01561	-1.34365	2.64157e-07	1.40348e-05
chr4	169900385	169900885	4.56813	6.16074	-1.34365	8.39186e-08	5.21809e-06
chr1	214120892	214121392	5.0567	6.58934	-1.34363	8.63636e-09	7.48459e-07
chr12	123551916	123552416	5.67174	7.26044	-1.34333	3.59645e-09	3.50362e-07
chr1	119782869	119783369	7.46763	8.93289	-1.34326	3.4294e-13	1.01243e-10
chr3	53775838	53776338	5.2167	6.7784	-1.343	5.47376e-09	4.99897e-07
chr8	81026412	81026912	5.85709	7.35578	-1.34288	7.4237e-11	1.19733e-08
chr14	102125369	102125869	6.31104	7.80039	-1.34286	1.00944e-11	2.08334e-09
chr14	75059585	75060085	4.66624	6.32541	-1.34284	2.14114e-08	1.63171e-06
chr21	17371372	17371872	4.18114	5.86356	-1.34264	2.56143e-07	1.37272e-05
chr12	89579442	89579942	6.46496	7.96264	-1.34231	2.52287e-11	4.66137e-09
chr4	138199436	138199936	5.24086	6.76791	-1.34146	4.54005e-10	5.81101e-08
chr13	54210601	54211101	7.46291	8.95667	-1.34142	2.096e-11	3.96988e-09
chr1	9755344	9755844	4.93224	6.52836	-1.34109	2.55231e-08	1.89611e-06
chr1	40155883	40156383	5.22879	6.7545	-1.34095	1.80736e-09	1.93262e-07
chr9	112869886	112870386	5.22978	6.80831	-1.3409	3.3833e-09	3.327e-07
chr10	3226884	3227384	4.85393	6.37401	-1.34085	1.20574e-08	9.90578e-07
chr14	75453246	75453746	7.7072	9.18432	-1.33963	2.63414e-12	6.28686e-10
chr12	81381896	81382396	8.19495	9.66947	-1.33914	1.85679e-12	4.593e-10
chr6	34319479	34319979	6.07387	7.5801	-1.33888	2.62782e-11	4.82756e-09
chr13	109254156	109254656	3.88224	5.64295	-1.33857	1.16118e-06	4.94174e-05
chr18	10374583	10375083	5.70176	7.22239	-1.33832	8.30469e-10	9.83998e-08
chr13	43895777	43896277	5.37792	6.91489	-1.3369	2.67076e-09	2.72702e-07
chr4	168304995	168305495	7.69448	9.16509	-1.33674	1.56668e-12	3.94727e-10
chr13	110453994	110454494	5.08929	6.65178	-1.33635	4.95323e-09	4.57902e-07
chr1	66286232	66286732	3.86711	5.60515	-1.33622	1.0282e-06	4.45396e-05
chr6	55866062	55866562	6.30139	7.78698	-1.33489	5.00199e-12	1.10994e-09
chr6	16162965	16163465	7.13014	8.62128	-1.3348	2.0285e-11	3.88246e-09
chr17	68439766	68440266	7.46766	8.93432	-1.33331	1.73882e-12	4.34071e-10
chr12	93081775	93082275	5.10022	6.65792	-1.33327	2.11506e-09	2.21287e-07
chr11	74371601	74372101	7.97725	9.47317	-1.33318	6.15245e-11	1.0103e-08
chr16	23081733	23082233	5.94604	7.44427	-1.33241	8.76375e-11	1.37588e-08
chr4	75740957	75741457	4.8273	6.41833	-1.33183	4.80958e-08	3.24764e-06
chr6	113595827	113596327	4.89905	6.46213	-1.33077	3.2713e-09	3.23326e-07
chr4	174875352	174875852	4.52432	6.13502	-1.33075	4.80503e-08	3.2466e-06
chrX	15745099	15745599	5.44909	6.96686	-1.33067	6.78906e-09	6.04569e-07
chr14	55699063	55699563	5.42853	6.95678	-1.33042	3.08517e-09	3.0739e-07
chr3	182052255	182052755	5.40631	6.91234	-1.33041	1.49332e-10	2.18295e-08
chr2	126934638	126935138	5.74434	7.24098	-1.33028	4.73759e-11	8.07246e-09
chr7	17619147	17619647	5.65669	7.16963	-1.33006	2.9791e-10	3.98981e-08
chr7	30166087	30166587	7.82007	9.28237	-1.32978	1.17114e-12	3.03518e-10
chr5	125485073	125485573	5.51444	7.00157	-1.32931	1.00404e-09	1.1644e-07
chr12	93689054	93689554	5.51615	7.02739	-1.32864	5.73953e-10	7.21035e-08
chr21	35614495	35614995	7.30153	8.80039	-1.32776	2.59986e-10	3.55725e-08
chr3	62688021	62688521	7.98466	9.45861	-1.32765	8.46178e-12	1.76246e-09
chr4	148962904	148963404	4.69013	6.24645	-1.32753	1.82135e-08	1.41825e-06
chr3	196183244	196183744	5.55071	7.0691	-1.3273	4.27667e-10	5.49461e-08
chr3	197372036	197372536	6.63067	8.10659	-1.32698	3.56869e-12	8.27023e-10
chr19	32653277	32653777	5.11804	6.67709	-1.32623	1.93335e-09	2.04377e-07
chr12	108262024	108262524	4.60946	6.20226	-1.32609	3.59021e-08	2.54201e-06
chr17	47119637	47120137	5.40422	6.92261	-1.32605	7.82154e-10	9.37494e-08
chr21	32483129	32483629	5.4931	6.99197	-1.32544	3.6795e-10	4.78166e-08
chr1	224256588	224257088	4.64933	6.27119	-1.3253	3.28339e-08	2.34679e-06
chr7	23897240	23897740	5.56529	7.08694	-1.32437	1.78765e-09	1.91305e-07
chr6	37965879	37966379	5.34551	6.83302	-1.32368	2.73478e-09	2.77777e-07
chr7	22936207	22936707	5.38969	6.92398	-1.32349	3.03747e-09	3.03751e-07
chr4	74624665	74625165	7.25296	8.73458	-1.32341	4.75142e-11	8.08588e-09
chr8	106608490	106608990	7.33984	8.83451	-1.32311	1.33159e-10	1.96986e-08
chr2	207408406	207408906	5.2729	6.80556	-1.32274	1.0904e-08	9.07898e-07
chr8	115333692	115334192	7.56797	9.02683	-1.32258	2.72825e-12	6.50003e-10
chr6	27538275	27538775	5.4269	6.92893	-1.3225	8.01096e-10	9.5682e-08
chr5	155546012	155546512	4.49273	6.04824	-1.32228	1.12107e-07	6.70087e-06
chr15	40409415	40409915	6.76742	8.25113	-1.3219	7.28975e-11	1.17853e-08
chr11	7612719	7613219	6.6146	8.07744	-1.32183	9.21931e-12	1.90854e-09
chr14	37213738	37214238	5.41277	6.90501	-1.32085	4.51998e-09	4.23034e-07
chr12	90235640	90236140	4.20114	5.82522	-1.32078	6.02012e-07	2.84958e-05
chr12	67376946	67377446	6.47137	7.93857	-1.32071	2.06029e-11	3.91316e-09
chrX	116436289	116436789	6.65554	8.13516	-1.32053	1.19322e-10	1.79847e-08
chr7	18208797	18209297	5.51762	6.9984	-1.31984	6.44003e-10	7.98693e-08
chr1	33244078	33244578	5.93418	7.42423	-1.31946	7.86562e-11	1.25372e-08
chr3	185528499	185528999	6.03551	7.49863	-1.31945	1.45103e-10	2.12341e-08
chr6	18493535	18494035	7.43498	8.90594	-1.3188	2.78035e-11	5.04108e-09
chr6	142195803	142196303	4.10156	5.78636	-1.31836	4.73659e-07	2.32132e-05
chr19	46155115	46155615	5.12449	6.6473	-1.31752	1.27174e-08	1.03914e-06
chr15	51825649	51826149	6.33446	7.80442	-1.31738	8.66762e-11	1.36394e-08
chr12	91381359	91381859	5.92055	7.42374	-1.31673	9.32674e-10	1.09001e-07
chr5	74992715	74993215	5.62246	7.08966	-1.31579	7.48421e-11	1.20415e-08
chr3	197889193	197889693	5.79262	7.28603	-1.31547	6.6275e-11	1.08047e-08
chr8	37146076	37146576	5.48838	6.9737	-1.31545	3.05479e-10	4.06712e-08
chr12	93374292	93374792	5.85167	7.3597	-1.31394	6.01487e-10	7.51455e-08
chr10	80110133	80110633	5.8878	7.3971	-1.31357	6.13308e-10	7.64815e-08
chrX	71160440	71160940	5.20057	6.70417	-1.31355	1.63164e-09	1.76277e-07
chr5	175385601	175386101	6.08646	7.5484	-1.31347	6.4161e-11	1.04852e-08
chr3	125923231	125923731	7.39979	8.85188	-1.31328	3.05413e-12	7.16332e-10
chr9	76109892	76110392	5.26302	6.79703	-1.31321	1.45502e-09	1.59608e-07
chr10	3956157	3956657	4.51781	6.21158	-1.31319	1.64958e-07	9.36521e-06
chr17	64426558	64427058	5.90043	7.41442	-1.31312	2.74443e-09	2.7855e-07
chr20	24134339	24134839	5.37346	6.84227	-1.31248	6.40843e-10	7.955e-08
chr8	33857282	33857782	4.45025	6.08199	-1.31179	1.9958e-07	1.10535e-05
chr5	14394351	14394851	4.7773	6.35993	-1.31177	4.08906e-08	2.83897e-06
chr21	16476374	16476874	4.77244	6.3705	-1.31173	3.29692e-08	2.35399e-06
chr9	87331502	87332002	4.99835	6.50427	-1.3117	6.36078e-09	5.70546e-07
chr3	12300104	12300604	5.03149	6.62417	-1.31156	1.04899e-08	8.82075e-07
chr21	14913602	14914102	5.9126	7.39948	-1.31148	6.14204e-10	7.65218e-08
chr12	64790139	64790639	4.66521	6.21335	-1.3114	4.16789e-08	2.88338e-06
chr4	167265174	167265674	5.99821	7.76962	-1.31138	3.25365e-06	0.000115577
chr4	74449529	74450029	4.44324	6.05599	-1.3113	1.12444e-07	6.7151e-06
chr8	115238988	115239488	4.21596	6.20134	-1.31125	1.97765e-05	0.000510685
chr13	106151255	106151755	4.37135	5.99165	-1.31081	3.02398e-07	1.57644e-05
chr13	52751120	52751620	6.28909	7.98098	-1.31073	1.22388e-06	5.1745e-05
chr3	182412044	182412544	5.76082	7.21573	-1.31041	1.69123e-10	2.43296e-08
chr6	150759405	150759905	4.61377	6.20566	-1.31005	4.66433e-08	3.16498e-06
chr8	104238899	104239399	4.69899	6.22205	-1.30998	7.13544e-08	4.52384e-06
chr10	3184072	3184572	5.2583	6.73846	-1.30994	1.47195e-09	1.61335e-07
chr6	112008451	112008951	5.471	7.00262	-1.30949	4.1813e-10	5.39249e-08
chr6	30590992	30591492	8.24291	9.67818	-1.30834	9.24954e-13	2.46295e-10
chr12	82479716	82480216	4.9813	6.75828	-1.30803	5.92994e-06	0.000189082
chr6	106561977	106562477	4.22655	5.871	-1.30797	6.56212e-07	3.06026e-05
chr12	94615766	94616266	6.81462	8.27136	-1.30787	1.50934e-11	2.96631e-09
chr4	82523133	82523633	4.61634	6.21953	-1.30781	6.10761e-08	3.97425e-06
chr8	135852759	135853259	5.85148	7.33273	-1.30717	2.92766e-11	5.26599e-09
chr11	103007460	103007960	7.5635	9.03735	-1.30704	2.37277e-10	3.27799e-08
chr9	107405436	107405936	5.47062	6.98116	-1.30667	7.1849e-10	8.75089e-08
chr7	90157866	90158366	5.90309	7.39353	-1.30647	5.97352e-10	7.47665e-08
chr6	28801009	28801509	5.56716	7.03889	-1.30645	3.0486e-10	4.06286e-08
chr12	122871975	122872475	7.3698	8.82722	-1.30637	2.75959e-11	5.01013e-09
chr2	69765970	69766470	6.87678	8.36171	-1.30622	3.12108e-10	4.13915e-08
chr6	122459133	122459633	7.41121	8.87653	-1.30577	8.72216e-11	1.37093e-08
chr2	37219005	37219505	4.54583	6.09548	-1.30517	1.67946e-07	9.50704e-06
chr6	13355404	13355904	7.14162	8.59277	-1.30474	7.66505e-12	1.61699e-09
chr12	94575586	94576086	3.91728	5.60663	-1.30466	2.32222e-06	8.76493e-05
chr3	188280631	188281131	5.01847	6.54517	-1.30448	1.17717e-08	9.70037e-07
chr10	113956906	113957406	5.22331	6.70234	-1.30369	1.60484e-09	1.73934e-07
chrX	40855378	40855878	6.0454	7.73467	-1.30345	1.37596e-06	5.68824e-05
chr6	12164050	12164550	5.03236	6.52626	-1.30318	3.15672e-09	3.13369e-07
chr12	95836150	95836650	6.80617	8.27345	-1.3029	2.22492e-10	3.10651e-08
chr6	125867589	125868089	6.70563	8.17799	-1.30277	1.62973e-10	2.35447e-08
chr6	49550373	49550873	8.27882	9.71925	-1.3022	6.79038e-12	1.45679e-09
chr11	56554385	56554885	4.22072	5.81614	-1.30177	7.28876e-07	3.3395e-05
chr4	113116614	113117114	5.75341	7.2205	-1.30165	3.23407e-10	4.26815e-08
chr6	75532502	75533002	4.29913	5.88147	-1.30133	3.52316e-07	1.80276e-05
chr6	43469275	43469775	5.98852	7.48123	-1.30132	6.25229e-11	1.02545e-08
chr6	90938108	90938608	4.98692	6.52365	-1.30085	3.91238e-08	2.73349e-06
chr9	87570817	87571317	7.63394	9.07924	-1.30072	8.07814e-12	1.69294e-09
chr11	95134385	95134885	6.62807	8.12097	-1.30068	1.85403e-09	1.97786e-07
chr4	108210919	108211419	4.79245	6.37473	-1.3004	6.09123e-08	3.9693e-06
chr3	87321123	87321623	5.64734	7.1213	-1.30031	1.60974e-10	2.33055e-08
chr7	116616642	116617142	4.91911	6.45688	-1.30002	1.33789e-08	1.08471e-06
chr4	153223882	153224382	6.11691	7.59202	-1.29802	2.05254e-09	2.15909e-07
chr7	12715683	12716183	6.40191	7.86258	-1.29789	3.30067e-10	4.34339e-08
chr12	109444231	109444731	4.76068	6.29389	-1.29723	5.00516e-08	3.35659e-06
chr12	21675054	21675554	6.02735	7.47065	-1.29721	1.85743e-10	2.65518e-08
chr16	52621614	52622114	4.44056	6.37456	-1.29643	1.86707e-05	0.000487507
chr4	17753526	17754026	4.89787	6.42881	-1.29624	3.9358e-08	2.74661e-06
chr16	3168661	3169161	5.87441	7.35258	-1.29591	8.64618e-10	1.02013e-07
chr11	73200146	73200646	7.4923	8.92782	-1.29589	6.71711e-12	1.44335e-09
chr11	129996679	129997179	4.82897	6.38593	-1.29577	7.03948e-08	4.47554e-06
chr3	60909451	60909951	6.24213	7.71279	-1.29522	3.59591e-10	4.69099e-08
chr8	61453844	61454344	5.79944	7.24717	-1.2952	2.34007e-10	3.23941e-08
chr1	171127395	171127895	4.12621	5.80157	-1.29501	7.51881e-07	3.42296e-05
chr1	51214542	51215042	5.31241	6.85373	-1.29395	2.13905e-08	1.63103e-06
chr10	373446	373946	7.02267	8.47303	-1.29387	2.80208e-11	5.0737e-09
chr5	179626924	179627424	6.71075	8.14156	-1.29378	7.98589e-12	1.6814e-09
chr6	131631502	131632002	7.12098	8.56845	-1.29369	9.2713e-11	1.44388e-08
chr21	28737656	28738156	4.49708	6.07455	-1.29333	8.78634e-08	5.42118e-06
chr6	15793223	15793723	6.21077	7.68939	-1.29199	5.07989e-10	6.43525e-08
chr4	105210876	105211376	5.90445	7.39513	-1.29164	2.02632e-09	2.13482e-07
chr6	39268616	39269116	4.61995	6.1581	-1.29145	1.15146e-07	6.84932e-06
chr17	17561809	17562309	5.89383	7.38158	-1.29138	3.22177e-10	4.25606e-08
chr1	21543400	21543900	5.85109	7.33663	-1.29136	3.10131e-10	4.11695e-08
chr2	210971447	210971947	4.63929	6.23898	-1.29073	4.82205e-08	3.25146e-06
chr12	89370347	89370847	6.20987	7.65608	-1.29072	2.76436e-10	3.75031e-08
chr3	182139863	182140363	4.70382	6.24679	-1.29053	8.59413e-08	5.32436e-06
chr3	160691161	160691661	5.91698	7.38035	-1.29037	2.22577e-10	3.10651e-08
chr16	54172067	54172567	6.80918	8.24158	-1.29036	3.41128e-11	6.03201e-09
chr12	91423623	91424123	4.71814	6.25528	-1.28989	5.77621e-08	3.79314e-06
chrX	116462813	116463313	3.73179	5.51099	-1.28973	3.92855e-06	0.000134791
chr10	121567502	121568002	4.02243	5.7021	-1.2897	2.22413e-06	8.46424e-05
chr1	37461554	37462054	6.77219	8.20814	-1.2896	6.30449e-11	1.03277e-08
chrX	23112114	23112614	4.62	6.20721	-1.28947	1.24987e-07	7.36694e-06
chr3	123273221	123273721	4.94508	6.49632	-1.28914	2.7516e-08	2.01985e-06
chr1	66262149	66262649	5.34679	6.83214	-1.28908	1.93942e-09	2.04803e-07
chr6	21918029	21918529	5.91721	7.39027	-1.28891	1.00563e-09	1.16525e-07
chr7	155581004	155581504	6.61117	8.02337	-1.2888	4.59241e-12	1.03084e-09
chr12	99238135	99238635	5.20152	6.68748	-1.28777	1.2546e-09	1.40575e-07
chr7	156714656	156715156	5.31988	7.01059	-1.28754	2.99423e-06	0.000108001
chr1	176744047	176744547	5.84425	7.27929	-1.28729	4.76569e-10	6.05984e-08
chr4	169411979	169412479	5.3297	6.80025	-1.28726	1.12529e-09	1.27242e-07
chr15	66647314	66647814	6.06817	7.49633	-1.28722	1.01455e-10	1.56211e-08
chr10	3757922	3758422	5.35295	6.82358	-1.2868	1.16567e-09	1.30935e-07
chr13	97225977	97226477	4.37608	5.97759	-1.28666	2.99974e-07	1.5656e-05
chr13	39536921	39537421	4.8024	6.31006	-1.28665	9.90596e-08	6.01363e-06
chr9	114220032	114220532	6.12417	7.57899	-1.28638	9.5845e-11	1.48584e-08
chr5	175895575	175896075	7.37131	8.78829	-1.28556	3.47363e-12	8.07749e-10
chr7	26417763	26418263	5.9986	7.45949	-1.28553	7.89076e-10	9.44125e-08
chr1	238809606	238810106	6.27731	7.75386	-1.28518	3.79158e-10	4.9226e-08
chr10	3227717	3228217	5.81137	7.26157	-1.28505	1.10219e-09	1.25333e-07
chr6	112018948	112019448	7.88054	9.29721	-1.28478	2.76956e-12	6.5869e-10
chr16	27913465	27913965	4.12358	5.8024	-1.28468	1.88846e-06	7.40953e-05
chrX	112679387	112679887	5.43676	6.91046	-1.28416	1.08088e-09	1.23557e-07
chr12	67919335	67919835	5.48082	6.93067	-1.28352	1.5811e-09	1.71773e-07
chr3	194657356	194657856	5.42814	6.93087	-1.28346	1.89804e-08	1.47122e-06
chr6	90219384	90219884	4.53743	6.11615	-1.28337	1.29797e-07	7.59442e-06
chr21	37199344	37199844	5.24723	6.72218	-1.28263	3.04937e-09	3.04493e-07
chr21	16541300	16541800	4.64114	6.25614	-1.28245	2.41256e-07	1.3053e-05
chr4	173038469	173038969	5.97527	7.69754	-1.28239	3.9303e-06	0.000134818
chr21	38596217	38596717	6.31302	7.73497	-1.28207	2.14548e-11	4.05795e-09
chr6	108383949	108384449	7.1414	8.60178	-1.28198	1.09599e-09	1.24969e-07
chr12	120760324	120760824	6.90319	8.32326	-1.2819	2.43655e-11	4.52652e-09
chr7	16685365	16685865	5.28598	6.78295	-1.28148	8.02917e-09	7.02563e-07
chr16	53419094	53419594	4.64963	6.19276	-1.2812	6.09504e-08	3.96988e-06
chr3	71257935	71258435	7.60911	9.05936	-1.28107	2.75333e-10	3.74283e-08
chr12	57235089	57235589	6.62485	8.04491	-1.28	1.39796e-11	2.77147e-09
chr7	152575223	152575723	7.4205	8.8494	-1.27982	3.72796e-11	6.4989e-09
chrX	66639046	66639546	6.28639	7.69886	-1.27892	4.52748e-11	7.75335e-09
chr9	36319768	36320268	4.23688	5.81295	-1.27874	1.17354e-06	4.98339e-05
chr19	2167254	2167754	4.23257	5.82129	-1.2786	7.29905e-07	3.34196e-05
chr17	82336349	82336849	5.59939	7.045	-1.27807	1.90607e-09	2.02308e-07
chr3	197367370	197367870	7.08048	8.50025	-1.27735	8.34293e-12	1.74038e-09
chr3	193234108	193234608	4.85912	6.35132	-1.2771	3.80242e-08	2.67137e-06
chr6	1670562	1671062	6.43043	7.85374	-1.27704	4.65071e-10	5.92473e-08
chr5	173941946	173942446	5.1003	6.57704	-1.27602	1.57258e-08	1.25035e-06
chr10	78913798	78914298	5.91961	7.35606	-1.27568	2.1063e-10	2.96414e-08
chr15	41589546	41590046	4.97621	6.45361	-1.27502	1.8891e-08	1.46513e-06
chr12	94618932	94619432	5.5948	7.01433	-1.27419	3.52221e-10	4.60368e-08
chr6	106441014	106441514	5.06664	6.53871	-1.27393	3.17714e-08	2.28408e-06
chr20	41399520	41400020	8.47387	9.87629	-1.27378	2.07574e-12	5.08827e-10
chr1	229892527	229893027	4.02017	5.7282	-1.27346	2.98132e-06	0.000107649
chr13	48679844	48680344	5.48359	6.95814	-1.27285	4.44317e-09	4.17572e-07
chr2	234970354	234970854	6.37761	7.79794	-1.27275	2.70067e-11	4.91631e-09
chr12	114069472	114069972	5.96895	7.40396	-1.2725	9.41202e-10	1.09837e-07
chr1	202871316	202871816	7.06475	8.48085	-1.27242	2.99909e-11	5.38022e-09
chr7	83941264	83941764	4.12358	5.74338	-1.27187	1.18352e-06	5.02108e-05
chr9	95092180	95092680	7.66116	9.07479	-1.27184	2.5505e-11	4.70602e-09
chr12	75825684	75826184	6.34073	7.7506	-1.27171	3.26149e-11	5.80493e-09
chr11	120657252	120657752	4.84662	6.32321	-1.27162	5.86627e-08	3.84484e-06
chr12	90024232	90024732	7.61097	8.99889	-1.27111	9.77307e-13	2.58714e-10
chr17	4599900	4600400	7.44476	8.86334	-1.27023	2.65794e-11	4.85152e-09
chr10	8233822	8234322	5.21716	6.68668	-1.26956	1.09165e-08	9.08384e-07
chr7	30347989	30348489	6.18378	7.60081	-1.26914	1.63548e-10	2.36027e-08
chr10	102593145	102593645	6.46811	7.88075	-1.26906	2.17762e-11	4.10159e-09
chr17	66755481	66755981	7.53843	8.95068	-1.26902	2.64019e-11	4.83211e-09
chr12	93541792	93542292	8.04792	9.48115	-1.26897	2.89887e-10	3.90935e-08
chr6	54232636	54233136	4.68496	6.20097	-1.26827	1.67318e-07	9.47995e-06
chr10	7980170	7980670	4.58894	6.1153	-1.26801	1.599e-07	9.11286e-06
chr9	112868402	112868902	5.82463	7.27462	-1.26759	1.75369e-09	1.87967e-07
chr7	140896959	140897459	5.30116	6.784	-1.26744	3.46701e-09	3.40193e-07
chr1	209433197	209433697	6.29761	7.7126	-1.26743	2.47813e-10	3.41313e-08
chr5	35205518	35206018	4.82913	6.3354	-1.26736	3.45243e-08	2.45277e-06
chr6	113995600	113996100	6.66007	8.06976	-1.26725	5.78299e-11	9.55404e-09
chr12	30805876	30806376	5.4802	6.90363	-1.26702	2.10268e-09	2.2033e-07
chr9	79624192	79624692	6.64697	8.08721	-1.267	2.91165e-10	3.9227e-08
chr6	111653923	111654423	5.41031	6.87942	-1.26692	2.68377e-09	2.73825e-07
chr17	29069576	29070076	5.87376	7.33941	-1.26658	4.58315e-10	5.85513e-08
chr12	5593099	5593599	4.30356	5.91872	-1.26656	4.68661e-07	2.30098e-05
chr15	63134020	63134520	6.72402	8.144	-1.26655	1.39017e-10	2.04455e-08
chr17	81980610	81981110	5.51909	6.95233	-1.26653	1.78617e-09	1.91298e-07
chrX	10578945	10579445	4.88684	6.40887	-1.26646	5.70372e-08	3.75461e-06
chr1	196002246	196002746	6.72871	8.15296	-1.2664	2.21407e-10	3.09975e-08
chr7	927192	927692	7.01449	8.43363	-1.26551	1.23012e-10	1.84686e-08
chr21	29194259	29194759	4.10467	5.71659	-1.26523	1.65604e-06	6.65169e-05
chr9	130588413	130588913	7.36737	8.77647	-1.26512	3.23698e-11	5.76888e-09
chr1	158028890	158029390	7.71036	9.12057	-1.26506	2.15633e-11	4.07279e-09
chr12	54870568	54871068	5.28567	6.77853	-1.26493	5.67308e-08	3.73806e-06
chr5	154555114	154555614	4.22064	5.80617	-1.26491	1.00882e-06	4.38512e-05
chr11	12829087	12829587	5.57254	7.02767	-1.26431	7.3749e-10	8.95019e-08
chr11	9868569	9869069	5.63953	7.06536	-1.2628	2.62511e-09	2.68648e-07
chr18	23495653	23496153	5.07465	6.60191	-1.26278	7.30837e-08	4.61409e-06
chr3	182162215	182162715	7.19738	8.62657	-1.26219	2.92314e-10	3.93038e-08
chr1	183807760	183808260	4.5745	6.10595	-1.26215	1.57294e-07	8.98268e-06
chr2	98769688	98770188	6.11227	7.51776	-1.26185	5.34155e-10	6.74785e-08
chr3	181913225	181913725	6.39849	7.83916	-1.26163	8.70574e-10	1.02559e-07
chr6	100196558	100197058	5.89321	7.31938	-1.26154	7.65511e-10	9.21613e-08
chr5	167953357	167953857	4.3237	5.87357	-1.26133	1.44344e-06	5.92928e-05
chr18	49892481	49892981	4.4896	6.01312	-1.26129	2.25806e-07	1.23202e-05
chr8	67007470	67007970	4.57521	6.13187	-1.26094	1.23625e-07	7.29308e-06
chr12	61272351	61272851	5.27844	6.77994	-1.2605	1.08186e-08	9.03004e-07
chr7	123184783	123185283	4.9082	6.43885	-1.26037	5.9574e-08	3.89517e-06
chr20	36507612	36508112	5.89112	7.30007	-1.2603	3.47911e-10	4.55613e-08
chr1	78070771	78071271	5.11829	6.55393	-1.26018	2.81041e-08	2.05524e-06
chr6	82832752	82833252	4.58596	6.12477	-1.25989	1.40318e-07	8.13988e-06
chr5	155883976	155884476	4.81757	6.34016	-1.25977	6.18856e-08	4.01346e-06
chr7	23074888	23075388	4.27997	5.8917	-1.25954	8.53531e-07	3.80536e-05
chr13	67515844	67516344	4.79927	6.57257	-1.25911	1.26687e-05	0.000356642
chr9	115025025	115025525	4.49002	6.05951	-1.25899	4.24847e-07	2.1157e-05
chr7	34025571	34026071	6.03994	7.43291	-1.25856	1.03818e-10	1.59307e-08
chr10	127402898	127403398	5.59844	7.0182	-1.25815	1.2333e-09	1.38303e-07
chr5	59222694	59223194	4.95571	6.45137	-1.25814	3.05564e-08	2.20933e-06
chr3	120304564	120305064	6.33741	7.76319	-1.25797	1.20719e-10	1.81751e-08
chr9	27427165	27427665	4.41447	5.95349	-1.25791	3.84311e-07	1.93728e-05
chr1	94539529	94540029	4.89966	6.40605	-1.25788	9.40741e-08	5.7573e-06
chr12	93539281	93539781	5.67371	7.08397	-1.25769	1.09893e-09	1.25094e-07
chr5	139390017	139390517	5.6768	7.14643	-1.25763	3.34186e-09	3.29819e-07
chr7	7017761	7018261	6.58737	7.9871	-1.25752	5.17985e-11	8.67366e-09
chr5	60722310	60722810	5.26389	6.72223	-1.25722	1.93118e-09	2.04377e-07
chr1	63871411	63871911	5.08537	6.52914	-1.25693	4.263e-08	2.93721e-06
chr4	153212704	153213204	4.501	6.05998	-1.25677	2.22736e-07	1.2193e-05
chrX	138886714	138887214	5.88588	7.30436	-1.25676	8.93853e-10	1.0486e-07
chr14	105032362	105032862	8.7117	10.1062	-1.25653	1.3731e-11	2.73015e-09
chr12	79367165	79367665	6.2483	7.66534	-1.25595	6.81961e-10	8.38115e-08
chr5	149521740	149522240	5.51324	6.93053	-1.25555	1.86609e-09	1.98915e-07
chr10	3729366	3729866	5.05095	6.50922	-1.25544	1.31363e-08	1.06759e-06
chr2	127818195	127818695	5.20297	6.64935	-1.25534	3.75915e-09	3.62507e-07
chr12	69439989	69440489	8.36328	9.76445	-1.25521	3.80023e-11	6.61639e-09
chr19	5857441	5857941	4.995	6.49155	-1.25446	3.33735e-08	2.38035e-06
chr6	8083329	8083829	8.67499	10.0723	-1.25433	2.63059e-11	4.82756e-09
chr4	125187671	125188171	5.1532	6.65014	-1.25433	6.08756e-08	3.9693e-06
chr9	92756939	92757439	5.77723	7.19768	-1.25404	4.93406e-09	4.56951e-07
chr6	56802416	56802916	5.64186	7.07866	-1.25382	2.43208e-09	2.50783e-07
chr15	36161832	36162332	4.90881	6.41525	-1.25378	4.99125e-08	3.349e-06
chr5	164002096	164002596	4.35313	5.87126	-1.25319	6.83273e-07	3.17339e-05
chr21	26003364	26003864	5.78616	7.21695	-1.25267	6.23831e-09	5.60301e-07
chr3	197478669	197479169	6.17834	7.60617	-1.25205	1.61301e-09	1.74542e-07
chr5	142896221	142896721	4.7225	6.28865	-1.25194	8.27715e-08	5.14912e-06
chr14	103705107	103705607	8.97601	10.375	-1.2513	4.49329e-11	7.71425e-09
chr6	133198696	133199196	6.8169	8.225	-1.25127	1.70621e-10	2.45192e-08
chr12	61810478	61810978	4.76688	6.26745	-1.25123	1.7373e-07	9.77335e-06
chr2	220332871	220333371	5.31298	6.77569	-1.25114	1.10433e-08	9.16686e-07
chr19	5142432	5142932	5.88635	7.30917	-1.25091	3.56572e-09	3.48368e-07
chr1	17681548	17682048	4.39598	5.94878	-1.25064	4.08552e-07	2.04429e-05
chr21	40337945	40338445	8.89707	10.2962	-1.25058	5.60199e-11	9.32305e-09
chr16	71931654	71932154	5.85531	7.28719	-1.25008	2.62763e-09	2.68703e-07
chr18	76385079	76385579	5.43936	6.86066	-1.24967	2.97252e-09	2.98185e-07
chr16	80014156	80014656	7.50183	8.92579	-1.24915	7.13834e-10	8.70198e-08
chr12	497497	497997	4.94561	6.4193	-1.249	4.73071e-08	3.20099e-06
chr3	196219266	196219766	6.25987	7.6804	-1.2489	2.68131e-10	3.65222e-08
chr7	102295812	102296312	6.52299	7.89737	-1.24888	4.0117e-11	6.94895e-09
chr3	117762507	117763007	4.38628	5.89921	-1.24867	7.77389e-07	3.51318e-05
chr9	115262396	115262896	6.84068	8.26644	-1.24822	1.82859e-09	1.95379e-07
chr9	132895157	132895657	5.99998	7.38943	-1.24818	2.80042e-10	3.79543e-08
chr8	37174470	37174970	7.68032	9.09041	-1.2481	2.6397e-10	3.60278e-08
chr2	85893756	85894256	6.87563	8.26476	-1.2481	1.68448e-11	3.26795e-09
chr7	117507829	117508329	5.71026	7.13966	-1.24796	3.79051e-09	3.65077e-07
chr20	63114594	63115094	7.14941	8.53134	-1.24763	1.50854e-11	2.96631e-09
chrX	10134361	10134861	5.21576	6.68918	-1.24758	1.97618e-08	1.51964e-06
chr12	105814173	105814673	4.35366	5.97879	-1.24756	1.08263e-06	4.64527e-05
chr20	56752291	56752791	7.54576	8.9436	-1.24751	9.56219e-11	1.48407e-08
chr6	70312093	70312593	4.85643	6.36373	-1.2472	1.16691e-07	6.92875e-06
chr12	99766339	99766839	5.43707	7.10649	-1.24689	4.79281e-06	0.000158325
chr1	153612689	153613189	7.96599	9.36014	-1.24686	5.76129e-11	9.52977e-09
chr8	117847632	117848132	7.35327	8.73183	-1.24666	1.28964e-11	2.58694e-09
chr6	105001867	105002367	4.08587	5.70849	-1.24636	3.23995e-06	0.000115241
chr6	137717367	137717867	7.22989	8.62369	-1.24585	1.30743e-10	1.94258e-08
chr1	66271234	66271734	5.84006	7.2345	-1.24577	5.7067e-10	7.17575e-08
chr6	40735066	40735566	5.00938	6.54337	-1.24567	3.31312e-08	2.36431e-06
chr21	37041786	37042286	5.12494	6.61902	-1.24558	3.91311e-08	2.73349e-06
chr21	41113320	41113820	9.26893	10.6601	-1.24551	4.30857e-11	7.43472e-09
chr12	91406826	91407326	6.00758	7.41528	-1.24499	1.06472e-09	1.21983e-07
chr21	16420064	16420564	4.62572	6.17638	-1.24471	3.2992e-07	1.70486e-05
chr6	43846406	43846906	5.38156	6.79794	-1.24451	1.51752e-09	1.65528e-07
chr6	116070961	116071461	7.50992	8.89969	-1.24414	5.1473e-11	8.62979e-09
chr17	81982281	81982781	7.44226	8.83903	-1.24393	1.58072e-10	2.29343e-08
chr14	49679258	49679758	6.18663	7.62007	-1.24391	2.91511e-09	2.9346e-07
chr3	63824271	63824771	8.42575	9.80849	-1.24325	2.8473e-11	5.13505e-09
chr12	57377230	57377730	6.75941	8.15957	-1.24313	3.57322e-11	6.26061e-09
chr7	5642627	5643127	5.40482	6.82951	-1.24306	4.33596e-09	4.09195e-07
chr18	58004326	58004826	5.29395	6.75005	-1.24279	1.38339e-08	1.11692e-06
chr3	100103889	100104389	7.35544	8.72748	-1.24259	2.20291e-12	5.3709e-10
chr19	40866459	40866959	5.2006	6.63458	-1.24212	1.9743e-08	1.51964e-06
chrX	150696382	150696882	6.96882	8.3426	-1.24196	5.08758e-11	8.56139e-09
chr12	67714635	67715135	7.64999	9.03801	-1.24108	4.52448e-11	7.75335e-09
chr4	150938331	150938831	5.44577	6.86714	-1.24094	3.52898e-09	3.45027e-07
chr4	165238078	165238578	5.71321	7.13311	-1.24049	6.98828e-09	6.20276e-07
chr7	27448970	27449470	5.76983	7.17318	-1.24034	3.91988e-09	3.74812e-07
chr3	69226016	69226516	5.49531	6.91171	-1.24015	1.93388e-09	2.04377e-07
chr12	52454583	52455083	7.36187	8.75619	-1.23979	1.37497e-10	2.02741e-08
chr6	4180655	4181155	4.93665	6.3851	-1.23975	3.43528e-08	2.44378e-06
chr5	110478815	110479315	3.97232	5.5992	-1.23956	4.74978e-06	0.000157209
chr6	90184805	90185305	5.01544	6.48216	-1.23946	1.53147e-08	1.22196e-06
chr6	10528120	10528620	5.58999	7.02793	-1.2394	5.98472e-09	5.40384e-07
chr7	30476681	30477181	4.06537	5.76403	-1.2394	3.17537e-06	0.00011336
chr14	22164563	22165063	6.30721	7.69929	-1.23926	6.92255e-10	8.48462e-08
chr12	46391545	46392045	4.26118	5.88875	-1.23913	1.89339e-06	7.42496e-05
chr3	197581766	197582266	7.45697	8.85579	-1.23911	1.9604e-10	2.78479e-08
chr15	52682709	52683209	5.6813	7.08777	-1.23908	3.26177e-09	3.22619e-07
chr21	33400911	33401411	4.38284	5.93306	-1.239	4.66039e-07	2.28976e-05
chr20	19975011	19975511	5.15441	6.62052	-1.23853	1.52077e-08	1.21413e-06
chr21	26093059	26093559	4.15053	5.78688	-1.23839	2.73839e-06	0.000100264
chr6	10163105	10163605	7.89514	9.27997	-1.2381	7.49255e-11	1.20415e-08
chr6	56642785	56643285	7.19996	8.58802	-1.23778	1.01318e-10	1.56177e-08
chr12	102155169	102155669	5.27314	6.71837	-1.23769	6.50822e-09	5.82616e-07
chr8	115257218	115257718	6.4034	7.78996	-1.23757	2.50433e-10	3.44224e-08
chr14	89284688	89285188	6.05228	7.44487	-1.23735	6.53161e-10	8.07837e-08
chr22	45804865	45805365	4.87474	6.56959	-1.2373	8.06699e-06	0.000245962
chr3	126995343	126995843	6.88904	8.26845	-1.2372	5.24237e-11	8.75676e-09
chr12	95605022	95605522	6.86091	8.24026	-1.23687	6.12375e-11	1.0068e-08
chr2	70419987	70420487	6.37575	7.7838	-1.23651	1.57313e-09	1.71044e-07
chr4	39858223	39858723	4.51029	6.01984	-1.23635	7.68156e-07	3.48072e-05
chr15	75620666	75621166	5.33214	6.75177	-1.23617	5.25697e-09	4.83022e-07
chr12	65936129	65936629	4.43435	5.97093	-1.23596	7.4769e-07	3.40737e-05
chr6	36479139	36479639	4.33702	5.96816	-1.23575	2.47739e-06	9.23004e-05
chr2	204112933	204113433	4.3981	5.97701	-1.2353	4.18518e-07	2.08801e-05
chr1	234963172	234963672	7.28853	8.67013	-1.23475	1.11662e-10	1.69619e-08
chr2	37429797	37430297	4.88741	6.37052	-1.23466	4.4799e-08	3.0618e-06
chr5	31937658	31938158	5.75656	7.19948	-1.23447	6.68248e-09	5.95789e-07
chr16	71816853	71817353	5.35706	6.78735	-1.23422	3.36719e-09	3.31391e-07
chr10	3365598	3366098	6.85965	8.2493	-1.23405	2.66204e-10	3.62962e-08
chr16	3509439	3509939	6.50967	7.92465	-1.23403	2.89254e-09	2.91838e-07
chr20	49344943	49345443	6.63073	8.06016	-1.23365	2.44044e-09	2.51454e-07
chr7	23893242	23893742	4.99577	6.46088	-1.2336	2.30393e-08	1.73436e-06
chr12	57795318	57795818	7.31238	8.70081	-1.23264	2.50261e-10	3.44224e-08
chr4	162874063	162874563	5.34574	6.76114	-1.232	1.53288e-08	1.22237e-06
chr12	79452869	79453369	5.3319	6.73953	-1.23199	3.56945e-09	3.48482e-07
chr7	94223731	94224231	5.37088	6.78105	-1.23186	9.12427e-09	7.84237e-07
chr12	82981134	82981634	5.24268	6.71477	-1.23169	1.2364e-08	1.01331e-06
chr6	81806744	81807244	6.40173	7.81695	-1.23107	6.03939e-09	5.43873e-07
chr1	109253560	109254060	7.08933	8.45076	-1.23099	2.81421e-11	5.08753e-09
chr1	178341159	178341659	6.92941	8.32639	-1.23078	8.21704e-10	9.75428e-08
chr6	43489719	43490219	7.17296	8.55607	-1.23049	2.04532e-10	2.8873e-08
chr11	49283232	49283732	5.97662	7.4041	-1.23027	1.62515e-08	1.28762e-06
chr6	110484294	110484794	7.36773	8.74595	-1.23027	2.75718e-10	3.7443e-08
chr3	15327904	15328404	6.25721	7.65956	-1.23022	6.74485e-10	8.29678e-08
chr6	137031304	137031804	6.01629	7.38749	-1.23015	7.76873e-10	9.31986e-08
chr13	102801459	102801959	4.75571	6.26075	-1.22997	1.96002e-07	1.08864e-05
chr10	4671443	4671943	5.65938	7.11558	-1.22961	1.16495e-08	9.61133e-07
chr8	37073313	37073813	5.33172	6.78979	-1.22819	4.56636e-08	3.11149e-06
chr19	283307	283807	6.43405	7.80864	-1.22714	4.12015e-10	5.3288e-08
chr7	152543709	152544209	5.14842	6.57866	-1.22706	4.39133e-08	3.01316e-06
chr14	64501577	64502077	6.92102	8.32367	-1.22692	7.76181e-10	9.3198e-08
chr7	22593977	22594477	6.5597	7.92026	-1.22683	2.2348e-10	3.11592e-08
chr6	136123359	136123859	4.79179	6.27387	-1.22679	6.25555e-08	4.0511e-06
chr6	98416724	98417224	4.54165	6.1035	-1.2264	4.61959e-07	2.27218e-05
chr1	230550415	230550915	4.23217	5.81705	-1.22626	2.1555e-06	8.24348e-05
chr3	65493430	65493930	4.65989	6.1783	-1.22589	4.46543e-07	2.20514e-05
chr12	89540383	89540883	5.92848	7.30671	-1.22517	3.17564e-10	4.2074e-08
chr6	35173143	35173643	5.25687	6.73271	-1.22499	4.57366e-08	3.11491e-06
chr7	117619623	117620123	5.62163	7.02354	-1.22463	2.69674e-09	2.74942e-07
chr1	177048186	177048686	5.25742	6.69896	-1.22442	5.46986e-08	3.62527e-06
chr7	23221872	23222372	5.15316	6.60257	-1.22417	1.90412e-08	1.47509e-06
chr17	51947123	51947623	6.19712	7.619	-1.22412	1.65395e-08	1.30739e-06
chr3	54447430	54447930	5.8483	7.2501	-1.22396	4.50159e-09	4.22142e-07
chr12	91380583	91381083	5.00799	6.44959	-1.22297	7.99496e-08	4.99417e-06
chr9	38689600	38690100	4.12525	5.71394	-1.22256	3.98847e-06	0.000136365
chr10	110007711	110008211	6.32339	7.69745	-1.22247	1.09797e-09	1.25089e-07
chr8	66560676	66561176	5.71435	7.17303	-1.22245	3.56446e-08	2.52773e-06
chr12	94202336	94202836	5.20277	6.63007	-1.2222	1.47855e-08	1.1853e-06
chr1	39990382	39990882	5.6475	7.06804	-1.22207	1.00795e-09	1.16694e-07
chr1	210366695	210367195	7.20694	8.59604	-1.22203	8.7076e-10	1.02559e-07
chr8	120775159	120775659	4.61915	6.18602	-1.22198	2.85672e-07	1.50135e-05
chr1	235397665	235398165	5.36501	6.78321	-1.22174	6.51808e-08	4.20108e-06
chr18	23539949	23540449	6.48809	7.86959	-1.22116	8.23568e-10	9.76787e-08
chr5	95711183	95711683	5.31705	6.69554	-1.22102	1.06003e-08	8.89003e-07
chr4	80461365	80461865	4.52711	6.0578	-1.22063	1.32034e-06	5.51198e-05
chr6	16729097	16729597	5.84277	7.27367	-1.21999	8.46708e-09	7.35666e-07
chr6	156557472	156557972	5.33456	6.72279	-1.2193	1.19377e-08	9.81335e-07
chr16	50099897	50100397	5.41318	6.86939	-1.21902	1.12414e-08	9.30856e-07
chr3	107871189	107871689	7.02045	8.39631	-1.21893	3.18353e-10	4.21002e-08
chr6	167796099	167796599	4.97111	6.43765	-1.21888	3.07979e-08	2.22351e-06
chr2	197158064	197158564	4.67074	6.11252	-1.21858	3.96475e-07	1.99545e-05
chrX	131885510	131886010	4.97563	6.43306	-1.21855	3.87003e-08	2.70906e-06
chr10	125129431	125129931	6.68876	8.06192	-1.21845	2.81344e-10	3.80928e-08
chr2	125710436	125710936	4.18735	5.75022	-1.21845	3.432e-06	0.000120401
chr6	92865035	92865535	5.33434	6.7846	-1.21794	1.16601e-08	9.61423e-07
chr2	48587420	48587920	6.10507	7.47128	-1.21775	1.10489e-09	1.25352e-07
chr10	99782335	99782835	5.57163	6.9459	-1.21708	4.15608e-09	3.94137e-07
chr9	38083754	38084254	5.15813	6.57561	-1.21632	3.16787e-08	2.27862e-06
chr8	90298124	90298624	5.67384	7.11042	-1.21627	2.7026e-09	2.75332e-07
chr18	22263144	22263644	5.69182	7.10839	-1.2161	2.84576e-08	2.07886e-06
chr1	197783380	197783880	6.11691	7.48083	-1.21582	3.28699e-10	4.32959e-08
chr8	120685231	120685731	5.54581	7.00389	-1.21563	9.74623e-09	8.29297e-07
chr6	92681329	92681829	4.42902	6.25337	-1.21552	3.73469e-05	0.000860061
chrX	18873065	18873565	5.68063	7.28646	-1.21491	4.09715e-06	0.000139379
chr12	75863096	75863596	7.4428	8.80508	-1.21489	1.69001e-10	2.43296e-08
chr12	69580658	69581158	7.5901	8.93894	-1.2147	1.92111e-11	3.6901e-09
chr4	7978365	7978865	6.7625	8.14666	-1.21461	9.80429e-10	1.13889e-07
chr12	78698695	78699195	5.01817	6.43749	-1.21444	1.29142e-07	7.56589e-06
chr4	147741349	147741849	6.99014	8.33873	-1.21397	9.63636e-11	1.49217e-08
chr10	4170601	4171101	4.27445	5.85859	-1.21371	1.82314e-06	7.19936e-05
chr10	5583518	5584018	9.03316	10.3879	-1.21371	5.19346e-11	8.68573e-09
chr22	45777371	45777871	5.75083	7.13041	-1.21322	8.30765e-09	7.24595e-07
chr6	31129051	31129551	6.33125	7.96114	-1.21228	7.39068e-06	0.000227744
chr11	9896830	9897330	6.52464	7.91463	-1.21212	1.68213e-09	1.81195e-07
chr1	149198374	149198874	3.94705	5.58365	-1.21155	5.37499e-06	0.00017425
chr1	201495694	201496194	7.31043	8.66507	-1.21141	1.1504e-10	1.74166e-08
chr9	110131395	110131895	5.64324	7.05239	-1.21025	2.29057e-08	1.72717e-06
chr18	63259313	63259813	6.71762	8.0911	-1.21019	1.10365e-09	1.25333e-07
chr1	115705199	115705699	7.25068	8.59852	-1.21015	1.40244e-10	2.05897e-08
chr1	911094	911594	5.33585	6.71488	-1.21009	1.18975e-08	9.79211e-07
chr6	127299767	127300267	5.90736	7.2993	-1.21008	4.38383e-09	4.13139e-07
chr8	110651086	110651586	5.50103	6.90457	-1.20991	4.64791e-08	3.15914e-06
chr6	134080114	134080614	5.44436	6.84764	-1.20987	4.06719e-08	2.83102e-06
chr7	29623910	29624410	4.49864	6.02277	-1.20973	1.22993e-06	5.19684e-05
chr20	34180645	34181145	6.92342	8.28943	-1.20933	5.30872e-10	6.71262e-08
chr2	168430332	168430832	5.21167	6.61975	-1.20901	1.72873e-08	1.35781e-06
chr7	27314058	27314558	5.80237	7.18476	-1.20897	1.05114e-08	8.83239e-07
chr5	134304279	134304779	4.07121	5.71434	-1.20883	4.02458e-06	0.000137392
chr1	55010682	55011182	5.20057	6.61467	-1.20797	2.80835e-08	2.05524e-06
chr6	125273967	125274467	7.02135	8.40487	-1.20787	1.26739e-09	1.41646e-07
chr12	7928313	7928813	7.37001	8.72692	-1.20781	2.19126e-10	3.07415e-08
chr14	51304900	51305400	5.76823	7.13603	-1.20746	1.88988e-09	2.00979e-07
chr5	179895782	179896282	5.49171	6.87956	-1.20741	1.2276e-08	1.00671e-06
chr7	23895757	23896257	6.42057	7.76301	-1.20736	8.00721e-11	1.27479e-08
chr11	84608031	84608531	5.72636	7.09805	-1.20702	1.53814e-09	1.67643e-07
chr16	19638519	19639019	4.90849	6.33654	-1.20699	1.82073e-07	1.02046e-05
chr21	34865761	34866261	6.42202	7.77793	-1.2066	3.36063e-10	4.40947e-08
chr3	172559933	172560433	6.33115	7.71103	-1.20563	3.35657e-09	3.3103e-07
chr12	57096130	57096630	6.4394	7.79666	-1.2052	1.16479e-10	1.75952e-08
chr6	154457833	154458333	7.58788	8.95572	-1.2048	1.33611e-09	1.48241e-07
chr4	108940588	108941088	6.33493	7.74272	-1.20455	7.02395e-09	6.23035e-07
chr10	76010696	76011196	5.29478	6.69762	-1.20439	3.84997e-08	2.69919e-06
chr7	23722481	23722981	6.63298	7.97819	-1.20423	1.21025e-10	1.8201e-08
chr14	99256477	99256977	5.81423	7.24019	-1.204	2.27472e-08	1.71904e-06
chr11	33310678	33311178	6.48208	7.85611	-1.20387	3.14056e-09	3.12221e-07
chr5	161745377	161745877	4.4564	5.9927	-1.20326	1.26535e-06	5.3118e-05
chr1	209364665	209365165	3.89371	5.54849	-1.203	7.79565e-06	0.000238492
chr16	2769469	2769969	7.67746	9.03231	-1.2026	4.14584e-10	5.35693e-08
chrX	109914060	109914560	4.66936	6.14917	-1.20236	5.84949e-07	2.77753e-05
chr6	38776484	38776984	4.774	6.25585	-1.20236	2.2949e-07	1.24998e-05
chr20	56765097	56765597	6.26034	7.61388	-1.20231	3.01439e-09	3.01888e-07
chr9	36962194	36962694	4.32188	5.84314	-1.20174	1.71635e-06	6.83931e-05
chr3	177601029	177601529	4.56736	6.03869	-1.20173	6.91699e-07	3.20622e-05
chr4	14875754	14876254	4.57629	6.06834	-1.20145	1.79903e-06	7.12279e-05
chr10	4450792	4451292	4.61813	6.08869	-1.20143	4.53339e-07	2.23383e-05
chr5	101206496	101206996	4.18501	5.73978	-1.20139	2.74118e-06	0.000100339
chr10	100356998	100357498	4.79625	6.26873	-1.20137	1.93837e-07	1.07927e-05
chr4	139987312	139987812	5.45326	6.87534	-1.20098	1.08526e-07	6.50973e-06
chr5	142830588	142831088	5.5913	6.99979	-1.20049	1.08663e-08	9.05873e-07
chr6	35490074	35490574	6.13123	7.47302	-1.20042	2.88012e-10	3.88794e-08
chr21	29386166	29386666	7.29792	8.64762	-1.20014	1.31075e-10	1.94539e-08
chr2	112661910	112662410	7.06138	8.40001	-1.20001	1.28576e-10	1.91667e-08
chr1	23196597	23197097	7.3252	8.66005	-1.19995	5.71659e-11	9.47894e-09
chr6	7129279	7129779	6.90307	8.24195	-1.19993	4.57728e-11	7.82876e-09
chr9	80938260	80938760	5.01165	6.41615	-1.19932	6.29263e-08	4.07123e-06
chr6	1088542	1089042	5.12974	6.53234	-1.19921	9.14103e-08	5.61706e-06
chr2	239098146	239098646	6.43742	7.82471	-1.19915	8.14565e-09	7.11838e-07
chr14	67971488	67971988	6.42032	7.78945	-1.19859	1.06531e-09	1.21983e-07
chr12	91663281	91663781	4.63116	6.08499	-1.19852	4.35607e-07	2.15899e-05
chrX	10756361	10756861	6.42225	7.79177	-1.19823	1.65804e-09	1.78844e-07
chr10	8361418	8361918	4.78697	6.22039	-1.19799	1.16318e-07	6.90999e-06
chr12	93697831	93698331	4.21548	5.81849	-1.19764	2.03179e-06	7.87446e-05
chr12	123134244	123134744	6.8177	8.17576	-1.19702	1.02937e-09	1.18466e-07
chr3	194593287	194593787	7.1892	8.53364	-1.19699	3.67302e-10	4.77781e-08
chr10	5876328	5876828	4.72011	6.44425	-1.19591	2.01055e-05	0.000517998
chr10	3677404	3677904	7.42754	8.77231	-1.19565	5.68539e-10	7.15559e-08
chr13	33651836	33652336	4.91304	6.37009	-1.19553	2.12321e-07	1.16925e-05
chr17	2487267	2487767	5.75472	7.1229	-1.19488	3.9119e-09	3.74643e-07
chr3	155865393	155865893	6.35607	7.68707	-1.19466	1.23476e-10	1.8508e-08
chr8	136020495	136020995	4.5738	6.0711	-1.19439	8.16698e-07	3.66521e-05
chr5	81422642	81423142	5.14517	6.55816	-1.19367	1.98544e-07	1.10052e-05
chr15	76912382	76912882	6.64752	7.98579	-1.19312	4.87674e-10	6.18945e-08
chr12	48291495	48291995	5.71017	7.07714	-1.19297	2.29475e-08	1.72937e-06
chr3	183548168	183548668	5.72997	7.12878	-1.19295	8.04258e-09	7.03283e-07
chr1	172639451	172639951	7.57372	8.89335	-1.19284	8.25608e-12	1.72491e-09
chr17	27629227	27629727	5.80155	7.15617	-1.19271	4.64633e-09	4.33664e-07
chr7	22359234	22359734	5.53532	6.90632	-1.19252	3.87807e-09	3.72454e-07
chr6	3660369	3660869	5.68877	7.0714	-1.19239	5.90821e-09	5.3383e-07
chrX	45001101	45001601	4.25927	5.78729	-1.19239	2.39371e-06	8.98232e-05
chr4	74661508	74662008	8.10405	9.45743	-1.19211	1.05944e-09	1.21581e-07
chr1	229231325	229231825	5.05293	6.45486	-1.19209	7.61145e-08	4.78541e-06
chr2	64277105	64277605	6.40034	7.74624	-1.19195	2.0651e-09	2.17063e-07
chr13	24869557	24870057	6.46482	7.79589	-1.19186	1.72151e-10	2.4713e-08
chr3	15477423	15477923	6.1219	7.48594	-1.19184	4.76824e-09	4.44126e-07
chr20	55515729	55516229	4.76228	6.26378	-1.19165	5.28212e-07	2.5455e-05
chr4	137881497	137881997	4.59522	6.12534	-1.19146	6.94655e-07	3.21525e-05
chr6	3612634	3613134	7.68299	9.02636	-1.19135	5.39954e-10	6.81476e-08
chr3	182018332	182018832	5.16757	6.56316	-1.19073	7.17975e-08	4.54557e-06
chr5	95728576	95729076	5.63612	6.98001	-1.19042	3.05299e-09	3.0463e-07
chr5	148248816	148249316	4.94968	6.43496	-1.19016	2.79131e-07	1.47153e-05
chr12	91388610	91389110	6.36188	7.7259	-1.19003	5.3067e-09	4.86275e-07
chr1	218958093	218958593	7.09469	8.43197	-1.18969	4.6551e-10	5.92476e-08
chr11	13126408	13126908	7.40317	8.74371	-1.18959	2.32265e-10	3.21857e-08
chr4	139849184	139849684	6.63463	7.99347	-1.18897	2.42518e-09	2.50261e-07
chr12	101908334	101908834	6.32932	7.69314	-1.18891	8.39513e-09	7.30818e-07
chr10	131569369	131569869	4.36142	5.86683	-1.18877	2.50923e-06	9.32818e-05
chr7	22329742	22330242	6.5787	7.92944	-1.18716	2.96444e-10	3.97803e-08
chr21	31336111	31336611	5.68205	7.02513	-1.18692	3.22315e-09	3.19292e-07
chr19	39443967	39444467	6.71511	8.04817	-1.18683	4.27619e-10	5.49461e-08
chr2	217394873	217395373	4.81469	6.23225	-1.18619	2.60768e-07	1.39187e-05
chr10	17239129	17239629	5.77693	7.14826	-1.18582	2.73242e-09	2.77745e-07
chr3	176920311	176920811	6.67936	8.07005	-1.18552	7.68429e-09	6.75869e-07
chr3	177350211	177350711	4.77511	6.21277	-1.18549	6.67269e-07	3.1065e-05
chr21	21048278	21048778	4.92591	6.3871	-1.18501	7.73001e-07	3.498e-05
chr11	7905905	7906405	4.60368	6.07377	-1.18491	9.40611e-07	4.12854e-05
chr7	5077650	5078150	4.80426	6.21945	-1.18475	1.69013e-07	9.5515e-06
chr20	11455421	11455921	5.76737	7.16036	-1.18461	2.13216e-08	1.62669e-06
chr21	36254058	36254558	5.38603	6.74938	-1.18434	1.01383e-08	8.58892e-07
chr11	30521621	30522121	6.10942	7.43783	-1.18405	2.30527e-10	3.19776e-08
chr6	3165888	3166388	5.50626	6.88039	-1.18398	1.70992e-08	1.34487e-06
chr2	37746786	37747286	5.46081	6.82503	-1.18364	4.07976e-08	2.83399e-06
chr1	19448375	19448875	5.70854	7.43022	-1.18358	2.59619e-05	0.000640333
chr13	95154410	95154910	5.04966	6.50417	-1.18353	1.63769e-07	9.30162e-06
chr12	120761479	120761979	6.73919	8.06622	-1.18329	6.65153e-10	8.19684e-08
chr6	139473244	139473744	4.72011	6.19978	-1.18326	5.07361e-07	2.45635e-05
chr16	17205521	17206021	6.30991	7.65565	-1.18318	5.49139e-09	5.01171e-07
chr3	194296363	194296863	6.56132	7.9002	-1.18282	2.31178e-09	2.39469e-07
chr12	93145104	93145604	8.06362	9.37629	-1.1827	2.25788e-11	4.2293e-09
chr6	56652929	56653429	6.18062	7.51522	-1.18262	1.8877e-09	2.00904e-07
chr1	31475096	31475596	4.1068	5.65005	-1.1822	7.09459e-06	0.000219984
chr1	19164573	19165073	6.982	8.33835	-1.18168	4.24574e-09	4.01559e-07
chr12	7825710	7826210	7.56732	8.90388	-1.18146	1.14825e-09	1.29407e-07
chr8	94060927	94061427	6.89523	8.23774	-1.18141	1.37582e-09	1.5141e-07
chr10	84632719	84633219	7.04158	8.3813	-1.18124	7.5657e-10	9.13653e-08
chr11	11607699	11608199	5.85891	7.24213	-1.18096	1.30807e-08	1.0637e-06
chr8	137318474	137318974	4.04993	5.61443	-1.18087	5.06816e-06	0.000166056
chr9	93111575	93112075	6.52514	7.86972	-1.18026	8.96212e-10	1.04958e-07
chr4	152274452	152274952	5.37833	6.76933	-1.18023	1.95125e-08	1.5073e-06
chr21	32351413	32351913	6.63765	7.99682	-1.17999	2.72484e-09	2.7739e-07
chr15	75123371	75123871	5.6975	7.08234	-1.17963	5.11898e-09	4.71301e-07
chr17	81841247	81841747	6.42729	7.75849	-1.17938	8.48245e-10	1.00168e-07
chr12	64976071	64976571	4.28178	5.78994	-1.17932	2.17308e-06	8.30124e-05
chr7	158791097	158791597	4.96592	6.35642	-1.1792	8.15234e-08	5.08079e-06
chr8	10089752	10090252	5.55279	6.89871	-1.17886	1.44955e-08	1.16349e-06
chr3	181947302	181947802	4.34908	5.87147	-1.17878	3.0138e-06	0.000108591
chr6	30810760	30811260	7.73481	9.09171	-1.17824	5.42373e-09	4.95996e-07
chr7	34622400	34622900	5.57553	6.92228	-1.17819	4.24618e-09	4.01559e-07
chr6	12584891	12585391	5.48739	6.84402	-1.17804	6.84066e-09	6.08765e-07
chr6	43481547	43482047	7.5694	8.90867	-1.17789	1.25875e-09	1.40924e-07
chr15	80679375	80679875	8.22157	9.56684	-1.1778	1.94856e-09	2.05609e-07
chr12	120767374	120767874	6.34444	7.66907	-1.17779	1.51074e-09	1.65054e-07
chr8	128164279	128164779	6.97269	8.32933	-1.17769	1.90685e-09	2.02308e-07
chr7	128962214	128962714	6.09183	7.41969	-1.17755	2.99873e-09	3.00541e-07
chr7	7563153	7563653	7.42775	8.78531	-1.17753	6.63225e-09	5.92548e-07
chr6	134530800	134531300	4.65815	6.14769	-1.17729	5.30349e-07	2.55308e-05
chr5	51810535	51811035	6.33392	7.6524	-1.17724	6.45677e-10	8.00039e-08
chr4	75099298	75099798	4.94705	6.36349	-1.17703	1.42274e-07	8.23573e-06
chr6	6960524	6961024	5.17619	6.57386	-1.17697	2.36122e-07	1.27872e-05
chr12	89762729	89763229	8.23162	9.56091	-1.17691	6.2575e-10	7.77475e-08
chr10	3323820	3324320	4.29142	5.75625	-1.17687	3.9316e-06	0.000134828
chr12	68631310	68631810	4.03527	5.66235	-1.17687	5.98474e-06	0.000190426
chr12	81284031	81284531	5.50195	6.93307	-1.17673	3.915e-08	2.73349e-06
chr4	188986189	188986689	5.26838	6.65882	-1.1767	1.5676e-07	8.95596e-06
chr3	12229087	12229587	5.18058	6.58473	-1.17663	7.01131e-08	4.46232e-06
chrX	10484668	10485168	5.67371	7.05805	-1.17634	1.08156e-07	6.49612e-06
chr4	152160205	152160705	6.61486	7.95333	-1.17617	3.01914e-09	3.02141e-07
chr16	84439242	84439742	4.6492	6.12152	-1.17554	7.88547e-07	3.55886e-05
chr21	26106561	26107061	5.00161	6.40712	-1.17549	9.41375e-08	5.75859e-06
chr2	168638932	168639432	5.94661	7.3311	-1.17533	3.2383e-08	2.31945e-06
chrX	15751122	15751622	6.98613	8.33698	-1.1753	7.65173e-09	6.73878e-07
chr12	62879634	62880134	5.56938	6.91266	-1.17504	6.57016e-09	5.87774e-07
chr1	109151284	109151784	8.79154	10.112	-1.17497	2.27764e-10	3.16266e-08
chr1	15767892	15768392	4.95748	6.37617	-1.17456	1.52089e-07	8.72949e-06
chr6	122735698	122736626	5.65404	6.9921	-1.17366	2.78255e-09	2.81787e-07
chr6	16991521	16992021	4.73017	6.13626	-1.17357	4.65941e-07	2.28976e-05
chr6	95689592	95690092	4.34313	5.79101	-1.17326	3.70099e-06	0.000128231
chr6	111982649	111983149	5.44858	6.82212	-1.17302	1.12797e-08	9.3289e-07
chr1	235943229	235943729	6.32142	7.64568	-1.1728	2.15242e-09	2.24676e-07
chr18	34121090	34121590	6.45041	7.80052	-1.17258	6.63822e-09	5.92691e-07
chr4	98999544	99000044	4.82195	6.2143	-1.17196	1.90431e-07	1.06118e-05
chr7	21076486	21076986	5.14314	6.51559	-1.17188	7.80141e-08	4.89578e-06
chr6	42131496	42131996	6.19863	7.5562	-1.17164	1.97552e-08	1.51964e-06
chr6	10251119	10251619	4.8607	6.27638	-1.17124	1.37746e-07	8.00437e-06
chr6	138722811	138723311	6.72432	8.03699	-1.1711	1.07653e-10	1.64819e-08
chr21	29300017	29300517	6.17305	7.51108	-1.17048	4.75734e-09	4.4372e-07
chr8	120756958	120757458	6.02496	7.34995	-1.17042	2.07849e-09	2.18132e-07
chr15	83410433	83410933	7.02142	8.34816	-1.17029	8.1416e-10	9.69864e-08
chr2	162475576	162476076	4.97018	6.37255	-1.16993	1.60078e-07	9.11868e-06
chr6	47034857	47035357	8.07551	9.4045	-1.16986	1.06001e-09	1.21581e-07
chr8	41541546	41542046	5.04558	6.46557	-1.16984	4.26667e-07	2.12243e-05
chr2	20450686	20451186	6.64876	7.96339	-1.16976	1.73812e-10	2.49251e-08
chr18	25675388	25675888	4.21777	5.83516	-1.16933	5.92769e-06	0.000189054
chr4	28709857	28710357	4.65388	6.10776	-1.16921	8.29138e-07	3.71408e-05
chr18	35968439	35968939	4.47936	5.96008	-1.16916	2.4346e-06	9.10559e-05
chr12	95383792	95384292	4.45424	5.97513	-1.16909	1.65531e-06	6.65072e-05
chr18	26539958	26540458	5.12212	6.4956	-1.16871	4.80528e-08	3.2466e-06
chr12	63845705	63846700	7.15332	8.45872	-1.16855	1.18988e-10	1.79543e-08
chr12	47781872	47782372	7.48995	8.82304	-1.16852	1.34657e-09	1.49035e-07
chr22	28802191	28802691	5.63828	6.9962	-1.16848	4.91576e-09	4.55679e-07
chr22	27269735	27270235	5.0781	6.4739	-1.16837	1.08283e-07	6.50092e-06
chr8	106326193	106326693	5.18601	6.56482	-1.16788	3.20123e-08	2.29775e-06
chr4	24657983	24658483	5.31613	6.69041	-1.16678	4.66583e-08	3.16498e-06
chr9	83701689	83702189	4.59553	6.00473	-1.16675	9.20433e-07	4.05307e-05
chr21	31525951	31526451	6.5666	7.91325	-1.16636	1.03429e-08	8.71333e-07
chr4	111064280	111064780	5.15289	6.50007	-1.1663	1.36141e-07	7.93143e-06
chr7	23246476	23246976	6.87873	8.20045	-1.16622	1.18887e-09	1.3343e-07
chr13	27549541	27550041	6.18878	7.51818	-1.16618	4.93621e-09	4.56951e-07
chr14	36952659	36953159	5.93305	7.28796	-1.1659	2.00856e-08	1.54019e-06
chr2	37679234	37679734	7.55125	8.87859	-1.16581	1.34932e-09	1.4915e-07
chrX	147174564	147175064	6.17231	7.51735	-1.16555	1.19074e-08	9.79438e-07
chr21	30839275	30839775	5.07202	6.46277	-1.16494	1.22358e-07	7.22457e-06
chr4	74579933	74580433	6.72256	8.05965	-1.16494	3.76115e-09	3.62507e-07
chr10	119176861	119177361	5.74471	7.08987	-1.16458	1.7304e-08	1.35833e-06
chr13	27039904	27040404	7.99874	9.31224	-1.16433	7.64233e-10	9.20891e-08
chr8	129149430	129149930	4.51625	5.92638	-1.16432	2.48037e-06	9.2386e-05
chr6	21265623	21266123	6.24053	7.55972	-1.16426	2.72858e-09	2.77563e-07
chr19	47447303	47447803	7.2556	8.5791	-1.16421	1.47838e-09	1.61778e-07
chr8	128027774	128028274	6.64359	7.94949	-1.16407	2.22449e-10	3.10651e-08
chr1	183374780	183375280	5.92077	7.28105	-1.16395	2.44492e-08	1.82532e-06
chr8	54090035	54090535	5.64052	6.98914	-1.16365	1.34518e-08	1.08997e-06
chr21	46646505	46647005	4.54124	6.00908	-1.16353	1.05686e-06	4.55196e-05
chr21	29416247	29416747	5.26026	6.63403	-1.16352	9.24535e-08	5.66834e-06
chr11	32131253	32131753	5.5401	6.91469	-1.16345	5.57187e-08	3.68457e-06
chr3	87462139	87462639	4.79284	6.2342	-1.1632	8.00798e-07	3.60218e-05
chr1	183719271	183719771	8.02317	9.36937	-1.16296	1.06013e-08	8.89003e-07
chr4	21901163	21901663	4.37439	5.89446	-1.16291	5.98672e-06	0.000190445
chr1	241606495	241606995	4.55074	6.03417	-1.16285	1.61748e-06	6.52965e-05
chr4	65190736	65191236	3.47717	5.28416	-1.16278	4.90352e-05	0.00107197
chr5	137622461	137622961	6.57638	7.88834	-1.16233	2.71265e-10	3.69122e-08
chr1	223860158	223860658	6.19917	7.55412	-1.16129	4.04455e-08	2.8167e-06
chr8	126951491	126951991	5.49273	6.81284	-1.16125	3.38132e-08	2.41044e-06
chr4	156109056	156109556	6.11923	7.48673	-1.16101	2.88979e-08	2.10423e-06
chr12	6988906	6989406	5.25675	6.61523	-1.16085	5.72848e-08	3.76726e-06
chr8	142343009	142343509	6.42294	7.746	-1.16075	8.79062e-09	7.59888e-07
chr7	30319513	30320013	5.18231	6.54191	-1.16071	3.02059e-08	2.19125e-06
chr9	113310373	113310873	6.32119	7.64156	-1.16069	7.61148e-09	6.71204e-07
chr8	40848931	40849431	5.25041	6.61965	-1.16064	5.90107e-08	3.86578e-06
chr1	94772171	94772671	6.37084	7.73161	-1.16051	5.16037e-08	3.45046e-06
chr2	232794884	232795384	4.8186	6.2705	-1.16039	7.14931e-07	3.29126e-05
chr12	58841223	58841723	5.37192	6.79726	-1.16031	6.56427e-08	4.22885e-06
chr6	71790915	71791415	4.47413	5.94192	-1.16005	1.71552e-06	6.83931e-05
chr1	51354374	51354874	4.48271	5.98004	-1.1599	2.38084e-06	8.94145e-05
chr12	60704486	60704986	5.15324	6.50181	-1.15979	2.16543e-07	1.18912e-05
chr5	5631308	5631808	5.30088	6.67034	-1.1596	2.89742e-08	2.10865e-06
chr16	84841729	84842229	8.19246	9.50613	-1.15953	8.32389e-10	9.84669e-08
chr1	192530990	192531490	6.77534	8.10943	-1.15929	2.56701e-09	2.63296e-07
chr7	156668092	156668592	7.19619	8.50729	-1.15887	6.83355e-10	8.39069e-08
chr5	137921865	137922365	6.40139	7.70796	-1.15846	8.31097e-10	9.83998e-08
chr6	136693034	136693534	4.13275	5.68143	-1.15773	1.00738e-05	0.000295224
chr6	134425368	134425868	6.15592	7.48553	-1.15753	9.22856e-09	7.91198e-07
chr5	59317315	59317815	5.81142	7.14043	-1.15727	5.22532e-08	3.48531e-06
chr3	169861831	169862331	6.06619	7.39465	-1.15726	3.07508e-09	3.06609e-07
chr7	30032711	30033211	4.64675	6.04213	-1.15706	2.09932e-06	8.07397e-05
chr18	75801905	75802405	4.97752	6.3564	-1.15683	2.2662e-07	1.23596e-05
chr21	37458480	37458980	6.38077	7.74086	-1.15683	4.50206e-08	3.07385e-06
chr12	66403723	66404223	5.5193	6.87843	-1.1568	1.07184e-08	8.96293e-07
chr8	142200979	142201479	5.54869	6.93162	-1.15664	4.40396e-08	3.01902e-06
chr21	40318275	40318775	7.01441	8.32101	-1.15655	5.94496e-10	7.44777e-08
chr1	46905545	46906045	4.82487	6.22427	-1.15638	7.62202e-07	3.46182e-05
chr6	151805343	151805843	5.80651	7.14483	-1.15603	9.34764e-09	8.00901e-07
chr5	159175509	159176009	5.75344	7.08321	-1.15593	3.19092e-08	2.29156e-06
chr13	100454826	100455326	5.19857	6.61177	-1.15558	1.26602e-07	7.446e-06
chr12	88847207	88847707	4.64817	6.1597	-1.15511	1.04062e-06	4.5006e-05
chr8	140596999	140597499	8.39906	9.69318	-1.15502	2.25419e-10	3.1333e-08
chr3	182795346	182795846	5.10489	6.47698	-1.15452	1.11057e-07	6.64979e-06
chr6	158049400	158049900	7.49216	8.81133	-1.1545	4.30005e-09	4.06371e-07
chr5	133170658	133171158	4.70787	6.16838	-1.15424	6.91758e-07	3.20622e-05
chr6	136539949	136540848	5.9924	7.2979	-1.15424	7.16981e-09	6.35143e-07
chr22	33932960	33933460	5.31725	6.72806	-1.1541	3.12192e-07	1.62127e-05
chr6	104864684	104865184	4.39592	5.88643	-1.1539	2.11405e-06	8.11911e-05
chr3	189103185	189103685	5.13968	6.50478	-1.15388	2.60394e-07	1.39166e-05
chr7	22433147	22433647	7.32573	8.62612	-1.15354	6.47163e-10	8.01148e-08
chr8	143688836	143689336	7.1435	8.45478	-1.1533	2.52521e-09	2.59597e-07
chr12	69553801	69554301	6.47046	7.75596	-1.15279	4.28583e-10	5.50118e-08
chr12	40287246	40287746	5.11394	6.53086	-1.15231	4.84571e-07	2.36796e-05
chr15	53746039	53746539	6.4048	7.70572	-1.1523	2.14071e-09	2.23626e-07
chr18	49920690	49921190	4.2415	5.72823	-1.15215	5.22172e-06	0.000170298
chr15	66765820	66766320	8.57601	9.86813	-1.15162	2.25367e-10	3.1333e-08
chr6	135487944	135488444	4.26755	5.7645	-1.15089	3.51192e-06	0.000122679
chr6	21869348	21869848	5.42668	6.76392	-1.15086	1.40818e-07	8.16191e-06
chr16	86051464	86051964	5.67749	7.05852	-1.15078	1.91123e-08	1.47891e-06
chr12	95470293	95470793	6.16576	7.47733	-1.15037	1.5826e-08	1.25684e-06
chr19	34325919	34326419	5.53969	6.87046	-1.15036	7.21919e-08	4.56416e-06
chr20	8727261	8727761	4.69805	6.0887	-1.15025	9.3136e-07	4.09587e-05
chr3	181820705	181821205	5.13702	6.48782	-1.15021	2.63328e-07	1.40018e-05
chr2	11004124	11004624	5.84947	7.21334	-1.1498	7.72386e-08	4.8516e-06
chr7	29235983	29236483	6.42794	7.75799	-1.14971	2.64271e-08	1.95524e-06
chr6	2464542	2465042	5.01761	6.37264	-1.14928	1.26737e-07	7.45071e-06
chr6	150134603	150135103	4.96456	6.37493	-1.14926	2.13573e-07	1.17519e-05
chr12	94589393	94589893	4.87437	6.22706	-1.14915	3.30274e-07	1.70604e-05
chrX	21734082	21734582	4.86591	6.28325	-1.14911	5.02787e-07	2.44029e-05
chr6	54718647	54719147	5.83512	7.16004	-1.14907	1.8763e-08	1.45841e-06
chr1	117795176	117795676	6.94917	8.24558	-1.14901	8.05427e-10	9.61148e-08
chr1	64939948	64940448	5.32726	6.66432	-1.14876	9.0856e-08	5.58806e-06
chr8	110551027	110551527	6.02369	7.31511	-1.14802	5.78941e-09	5.25192e-07
chr14	92316869	92317369	7.21428	8.51373	-1.14789	9.68539e-10	1.12651e-07
chr12	46256492	46256992	5.93971	7.24088	-1.14788	8.70481e-09	7.5391e-07
chr7	117672421	117672921	6.45342	7.75436	-1.14723	7.13486e-10	8.70198e-08
chr6	105594899	105595399	4.27033	5.7288	-1.14697	4.88966e-06	0.00016095
chr1	220368431	220368931	6.68332	8.01299	-1.14677	1.77453e-08	1.38816e-06
chr1	149673153	149673653	5.33498	6.66579	-1.14658	4.40759e-08	3.01998e-06
chr7	79050490	79050990	4.76006	6.15644	-1.14639	6.32563e-07	2.96834e-05
chr7	94942163	94942663	5.19117	6.57052	-1.1462	1.87116e-07	1.04442e-05
chr14	54804509	54805009	5.7432	7.04161	-1.14614	1.36707e-08	1.10572e-06
chr6	21740676	21741176	4.03853	5.59202	-1.146	8.85697e-06	0.000265342
chr10	79229212	79229712	5.94724	7.27647	-1.14597	3.71936e-08	2.61844e-06
chr4	172962509	172963009	4.98359	6.38522	-1.14596	5.33674e-07	2.56545e-05
chr6	154466078	154466578	5.49982	6.84097	-1.14584	1.8212e-08	1.41825e-06
chr6	111276699	111277199	7.13994	8.42606	-1.14573	4.01423e-10	5.20172e-08
chr14	64092909	64093409	6.10451	7.41468	-1.14561	1.92508e-09	2.04083e-07
chr5	109694342	109694842	5.79148	7.14758	-1.14541	2.42936e-08	1.8157e-06
chr15	90414570	90415070	5.09459	6.47668	-1.1453	1.12826e-07	6.73496e-06
chr11	112925522	112926022	5.33524	6.6778	-1.14504	5.90954e-08	3.86947e-06
chr8	63009128	63009628	4.94705	6.32085	-1.14496	1.66384e-07	9.43828e-06
chr6	17998354	17998854	7.27322	8.56513	-1.14484	8.21042e-10	9.75428e-08
chr6	138523595	138524095	6.09823	7.40348	-1.1448	5.28197e-09	4.84582e-07
chr15	64134355	64134855	5.50878	6.86095	-1.14477	1.56567e-07	8.95228e-06
chr6	24537873	24538373	4.33165	5.84771	-1.14475	2.73466e-06	0.000100235
chr10	120950051	120950551	4.26716	5.80957	-1.14462	5.75086e-06	0.000184541
chr6	108114899	108115399	4.90784	6.31533	-1.14458	3.4223e-07	1.75634e-05
chr6	125871252	125871752	5.56955	6.90438	-1.14451	1.05168e-08	8.83239e-07
chr2	39094715	39095215	5.7781	7.08598	-1.14425	3.28943e-08	2.34988e-06
chr20	5784654	5785154	4.56993	5.97063	-1.14401	3.2465e-06	0.000115384
chr2	197871775	197872275	4.46598	5.91071	-1.14396	2.18146e-06	8.33091e-05
chr6	12648113	12648613	4.67559	6.06657	-1.14394	2.2674e-06	8.59145e-05
chr19	14835029	14835529	5.15929	6.54425	-1.14357	4.17485e-07	2.08362e-05
chr18	61952318	61952818	6.23631	7.55098	-1.14349	2.28619e-08	1.72579e-06
chr5	77923999	77924499	5.20617	6.52991	-1.14344	9.12853e-08	5.61192e-06
chr12	98520683	98521183	5.90613	7.20814	-1.14329	1.74552e-08	1.36704e-06
chr3	155727783	155728283	6.76648	8.09246	-1.14289	5.80667e-09	5.25838e-07
chr12	65879811	65880311	6.08896	7.39262	-1.14266	3.68914e-09	3.57341e-07
chr15	74912946	74913446	5.37047	6.69317	-1.14243	1.12395e-07	6.7151e-06
chr12	96774764	96775264	6.0098	7.30378	-1.14217	3.57638e-09	3.48657e-07
chr3	100070642	100071142	4.11591	5.62651	-1.14184	9.90493e-06	0.00029096
chr6	122692017	122692517	8.87596	10.1685	-1.1418	8.83103e-10	1.03923e-07
chr14	49975184	49975684	5.58129	6.8823	-1.14158	1.50101e-08	1.20189e-06
chr8	116324688	116325188	8.13733	9.43023	-1.14117	1.02603e-09	1.18182e-07
chr7	25922267	25922767	4.85643	6.2569	-1.14105	4.93264e-07	2.40352e-05
chr12	79418269	79418769	5.07598	6.42464	-1.14098	1.58591e-07	9.05295e-06
chr14	103854035	103854535	7.34406	8.62312	-1.14066	4.64912e-10	5.92473e-08
chrX	100973360	100973860	5.43841	6.75999	-1.14031	1.02423e-07	6.1929e-06
chr1	113196673	113197173	6.18625	7.48771	-1.14009	3.92522e-09	3.74861e-07
chr17	75087464	75087964	5.25575	6.63505	-1.13943	4.83087e-08	3.25579e-06
chr7	110758981	110759481	5.6281	6.97265	-1.13943	1.90183e-07	1.06023e-05
chr14	91830743	91831243	5.66252	6.97461	-1.13929	1.01899e-08	8.60576e-07
chr12	122096549	122097049	7.00902	8.29073	-1.13893	1.5898e-09	1.72443e-07
chrX	149932463	149932963	6.78723	8.08495	-1.1387	3.57441e-09	3.48657e-07
chr11	120602993	120603493	5.05289	6.43406	-1.13866	1.27354e-07	7.48053e-06
chr6	118768953	118769453	6.0674	7.37578	-1.13848	1.82119e-08	1.41825e-06
chr1	49346750	49347250	5.22576	6.77089	-1.1384	1.73434e-05	0.000459026
chr6	111707750	111708250	5.79565	7.13297	-1.13829	4.3932e-08	3.01316e-06
chr5	160159974	160160474	5.20182	6.56729	-1.13761	6.72131e-08	4.30957e-06
chr7	28958948	28959448	7.37042	8.66666	-1.1376	4.48783e-09	4.21477e-07
chr7	16346519	16347019	4.55452	5.96923	-1.13747	1.91133e-06	7.48224e-05
chr3	177478427	177478927	7.66278	8.97854	-1.13724	1.35407e-08	1.09652e-06
chr12	67519763	67520263	8.02621	9.30259	-1.13722	3.27179e-10	4.31374e-08
chr16	81126961	81127461	6.84512	8.1365	-1.13711	4.94035e-09	4.57023e-07
chr19	54186835	54187335	6.01229	7.30042	-1.13695	6.13436e-09	5.5144e-07
chr18	77567139	77567639	3.91678	5.45762	-1.13687	1.61995e-05	0.000435111
chr16	85639495	85639995	8.53813	9.80352	-1.13672	6.05923e-11	9.99824e-09
chr1	101004003	101004503	5.30587	6.8518	-1.1367	1.73284e-05	0.00045877
chr1	41954564	41955064	6.81561	8.11385	-1.1367	6.90865e-09	6.14413e-07
chr3	168951352	168951852	6.44062	7.73536	-1.13663	3.95679e-09	3.77611e-07
chr4	182768758	182769258	6.12953	7.44854	-1.13649	4.71751e-08	3.19525e-06
chr11	15286374	15286874	4.56476	6.00191	-1.13627	3.26106e-06	0.00011575
chr12	12469307	12469807	5.65391	6.97781	-1.13597	2.03503e-07	1.12545e-05
chr1	46757070	46757570	7.33454	8.63238	-1.13571	3.4768e-09	3.40661e-07
chr21	31529335	31529835	5.76463	7.08766	-1.13556	1.58513e-08	1.25812e-06
chr18	23994440	23994940	7.64167	8.91819	-1.13547	6.14757e-10	7.65218e-08
chr12	81668416	81668916	5.34553	6.73984	-1.13542	1.45928e-07	8.42212e-06
chr3	196399574	196400074	6.12006	7.42032	-1.1354	1.48983e-08	1.19364e-06
chr12	82931284	82931784	8.39821	9.69509	-1.1351	3.92169e-09	3.74812e-07
chr21	15291601	15292101	5.1739	6.55686	-1.13488	3.77114e-07	1.90666e-05
chr14	45705971	45706471	6.20017	7.53702	-1.13466	6.62201e-08	4.25193e-06
chr3	31445656	31446156	6.14864	7.4487	-1.13458	6.42248e-09	5.757e-07
chr9	312479	312979	4.32509	5.77909	-1.1341	4.33061e-06	0.000145607
chr15	45549710	45550210	5.32883	6.64973	-1.13378	3.05586e-08	2.20933e-06
chr8	96337866	96338366	6.54132	7.82589	-1.13359	3.13214e-09	3.11612e-07
chr11	74377664	74378164	4.7935	6.2177	-1.13351	7.97617e-07	3.59383e-05
chr21	44865513	44866013	6.27439	7.55812	-1.13329	1.02251e-09	1.17877e-07
chr3	189841799	189842299	7.72401	9.00412	-1.13328	1.07761e-09	1.23287e-07
chr12	55646118	55646618	7.93512	9.21451	-1.13316	1.08397e-09	1.23806e-07
chr16	19688400	19688900	5.63416	6.98919	-1.13316	2.7502e-08	2.01985e-06
chr22	50516004	50516504	6.43354	7.77225	-1.13296	4.1316e-08	2.86411e-06
chr14	68747280	68747780	6.61717	7.89743	-1.13291	2.49896e-09	2.57094e-07
chr6	32132061	32132561	5.89123	7.2299	-1.1327	5.47808e-08	3.62895e-06
chr3	113867434	113867934	5.28091	6.60071	-1.13265	1.00211e-07	6.07536e-06
chr12	120965558	120966058	5.9338	7.26145	-1.13258	1.32676e-08	1.07697e-06
chr19	45548144	45548644	6.71934	8.00416	-1.13257	7.41482e-10	8.97458e-08
chr8	29807246	29807746	5.56302	6.85166	-1.13248	7.13415e-08	4.52384e-06
chr2	192438102	192438602	5.1409	6.51976	-1.13221	9.59275e-08	5.8511e-06
chr9	557762	558262	5.9286	7.24734	-1.13202	4.91906e-08	3.30866e-06
chr11	79150933	79151433	7.04645	8.35233	-1.1319	2.17676e-08	1.65607e-06
chr13	75725689	75726189	3.99524	5.53968	-1.13189	1.75948e-05	0.000464686
chr6	39266773	39267273	6.51212	7.79352	-1.13186	4.54455e-09	4.25041e-07
chr8	41221400	41221900	4.87317	6.23591	-1.13176	5.69268e-07	2.71541e-05
chr9	2602659	2603159	6.129	7.45201	-1.13157	6.83037e-08	4.36302e-06
chr6	45727719	45728219	6.82497	8.1361	-1.13154	1.13834e-08	9.40323e-07
chr18	6994972	6995472	5.27914	6.5973	-1.13115	2.35124e-07	1.27517e-05
chr16	7057424	7057924	5.34616	6.71087	-1.131	8.98296e-08	5.52743e-06
chr6	32521748	32522248	6.20665	7.5177	-1.13098	9.22823e-09	7.91198e-07
chr6	134093149	134093649	6.03538	7.34762	-1.13049	5.20705e-08	3.47654e-06
chr3	177136626	177137126	5.9834	7.31731	-1.13047	1.01072e-07	6.12211e-06
chr6	44206840	44207340	5.55962	6.88513	-1.13041	4.16006e-08	2.87943e-06
chr21	34548908	34549408	4.36313	5.8152	-1.13013	1.06424e-05	0.000309147
chr13	48054527	48055027	6.1766	7.5142	-1.13	5.66733e-08	3.73609e-06
chr4	114512875	114513375	3.93839	5.52503	-1.12981	2.47627e-05	0.000614887
chr6	106976263	106976763	4.90355	6.31798	-1.12976	1.45909e-06	5.97729e-05
chr7	6050712	6051212	7.80771	9.08093	-1.12976	4.27432e-10	5.49461e-08
chr11	101003407	101003907	4.74217	6.12715	-1.1297	1.61857e-06	6.53211e-05
chr18	41761577	41762077	5.43413	6.9998	-1.1297	2.23994e-05	0.000565195
chr7	86851530	86852030	5.09382	6.4192	-1.12966	7.66075e-07	3.47245e-05
chr12	88781823	88782323	5.68222	7.00376	-1.12949	2.5888e-07	1.38411e-05
chr12	89237028	89237528	7.05492	8.36676	-1.12923	2.42832e-08	1.8157e-06
chr3	182485246	182485746	5.67093	6.99008	-1.12921	3.79228e-08	2.66563e-06
chr6	18280012	18280512	5.63143	6.95616	-1.12895	1.35525e-07	7.90232e-06
chr6	69894460	69894960	5.09637	6.46842	-1.12892	1.23477e-06	5.21408e-05
chr1	229203384	229203884	6.78455	8.08402	-1.12876	1.51833e-08	1.21289e-06
chr2	158815976	158816476	5.07311	6.47161	-1.12864	9.74275e-07	4.25218e-05
chr5	129625259	129625759	4.72677	6.14866	-1.12856	1.00863e-06	4.38512e-05
chr22	25084358	25084858	4.4405	5.93067	-1.12855	3.69875e-06	0.000128231
chr2	10458009	10458509	6.24493	7.54147	-1.12843	8.24528e-09	7.19618e-07
chr5	42604111	42604611	5.75952	7.05017	-1.12773	4.65708e-08	3.1622e-06
chr5	68533494	68533994	4.5625	5.95955	-1.12758	2.11846e-06	8.12917e-05
chr5	94994041	94994541	6.31292	7.59032	-1.12716	2.16978e-09	2.26314e-07
chr1	53687866	53688366	5.12006	6.46873	-1.1271	9.48019e-08	5.79401e-06
chr6	137829505	137830005	5.43941	6.78128	-1.12708	3.6353e-08	2.5687e-06
chr14	87491779	87492279	4.97281	6.33581	-1.127	6.17466e-07	2.90955e-05
chr5	159518341	159518841	5.63364	6.96601	-1.12651	2.41806e-08	1.81078e-06
chr4	6972808	6973308	6.23847	7.5459	-1.12611	9.71322e-09	8.27525e-07
chr6	18506862	18507362	5.54167	6.83653	-1.12604	5.22107e-08	3.48419e-06
chr6	42179853	42180353	5.07538	6.44864	-1.12598	4.4841e-07	2.21356e-05
chr6	65199456	65199956	4.33869	5.77674	-1.12594	3.88507e-06	0.000133604
chr14	100677828	100678328	5.74057	7.02763	-1.12588	1.51336e-08	1.21035e-06
chr10	3502526	3503026	7.89635	9.17641	-1.12578	2.03774e-09	2.14519e-07
chr10	7700481	7700981	7.19585	8.49577	-1.12575	1.69751e-08	1.33871e-06
chr6	15479697	15480197	6.34294	7.62564	-1.12555	2.26547e-09	2.34851e-07
chrX	116928088	116928588	4.19907	5.73042	-1.12551	7.96461e-06	0.000243168
chrX	16175231	16175731	4.33574	5.84365	-1.12545	9.07405e-06	0.000270825
chrX	130285028	130285528	4.18795	5.72038	-1.12541	1.06751e-05	0.000309964
chr4	155667000	155667500	6.37252	7.68996	-1.12486	2.63655e-08	1.95229e-06
chr1	153631069	153631569	6.02324	7.31339	-1.12483	3.18969e-08	2.29156e-06
chr3	159992575	159993075	5.76519	7.07781	-1.12455	2.62319e-08	1.94451e-06
chr12	79433414	79433914	4.60399	5.98275	-1.12432	4.45087e-06	0.000149096
chr15	63479590	63480090	6.15856	7.44749	-1.12417	2.20464e-08	1.67446e-06
chr4	149774308	149774808	3.98348	5.50249	-1.12406	2.22057e-05	0.000560934
chr13	99355775	99356275	7.00787	8.27953	-1.12398	1.87193e-09	1.99382e-07
chr5	134345989	134346489	7.50908	8.79047	-1.12377	3.62239e-09	3.52132e-07
chr13	77605084	77605584	4.09584	5.63042	-1.12337	1.21685e-05	0.000345145
chr15	96230487	96230987	7.97614	9.2614	-1.12331	5.23168e-09	4.81025e-07
chr21	14981162	14981662	4.10148	5.66488	-1.12326	1.36065e-05	0.000376872
chr7	128961082	128961582	6.42942	7.72248	-1.12293	1.28223e-08	1.04645e-06
chr4	169133884	169134384	6.52199	7.81015	-1.12292	1.0172e-08	8.60576e-07
chr16	50114447	50114947	5.54236	6.86041	-1.12251	3.71713e-08	2.61823e-06
chr18	58080459	58080959	6.70861	7.98494	-1.12248	1.9266e-09	2.04084e-07
chr14	24483664	24484164	5.67677	7.00041	-1.1224	3.64509e-08	2.57282e-06
chr6	143962271	143962771	6.12922	7.4089	-1.12236	1.83583e-08	1.42871e-06
chr15	71649881	71650381	6.98762	8.25522	-1.12207	1.09362e-09	1.24803e-07
chr7	139396226	139396726	5.86164	7.1522	-1.12198	3.2599e-08	2.33123e-06
chr12	77062860	77063360	7.03945	8.33148	-1.12181	1.55094e-08	1.23459e-06
chr2	190418687	190419662	6.97526	8.26167	-1.12178	3.22579e-09	3.19292e-07
chr6	39258311	39258811	4.69149	6.06988	-1.12177	1.01825e-06	4.41789e-05
chr2	233381536	233382036	6.68376	7.96321	-1.12174	5.79671e-09	5.25504e-07
chr4	105767520	105768020	3.6372	5.31882	-1.1209	5.23164e-05	0.00113312
chr10	102814095	102814595	6.98362	8.27043	-1.12077	1.01221e-08	8.5805e-07
chr20	60324865	60325365	8.17235	9.4464	-1.12052	2.11193e-09	2.21129e-07
chr6	70680436	70680936	4.62325	6.04098	-1.12025	2.24858e-06	8.53444e-05
chr4	104904063	104904563	4.63959	6.05897	-1.12012	2.46132e-06	9.19033e-05
chr7	67620491	67620991	6.41633	7.68114	-1.11974	3.68169e-09	3.5693e-07
chr6	144543225	144543725	4.76133	6.48105	-1.11973	5.41205e-05	0.00116403
chr6	80622611	80623111	7.03242	8.32029	-1.11961	1.24469e-08	1.01888e-06
chr12	58639218	58639718	4.85674	6.17798	-1.11952	7.95903e-07	3.58968e-05
chr7	3244331	3244831	8.17492	9.43519	-1.11938	6.60229e-10	8.15095e-08
chr22	33851223	33851723	5.29882	6.6522	-1.11909	2.97909e-07	1.5561e-05
chr8	42085009	42085509	4.68354	6.0719	-1.11885	2.3782e-06	8.93402e-05
chr19	50184100	50184600	5.11777	6.4225	-1.11867	5.01826e-07	2.4365e-05
chr6	55895901	55896401	5.57761	6.88039	-1.11861	7.10419e-08	4.50824e-06
chr17	5260513	5261013	6.73657	8.01606	-1.11854	9.00516e-09	7.7449e-07
chr3	25424542	25425042	4.92007	6.26588	-1.11852	4.03833e-07	2.02591e-05
chr12	82996343	82996843	6.72443	7.99819	-1.11833	1.84083e-09	1.96532e-07
chr9	107019983	107020483	5.42113	6.77822	-1.11807	1.13477e-07	6.76487e-06
chr3	52670677	52671177	7.57536	8.87145	-1.11805	1.94412e-08	1.50265e-06
chr5	91170140	91170640	5.08302	6.43584	-1.118	7.78933e-07	3.51898e-05
chr2	220812271	220812771	6.15616	7.43469	-1.11793	6.0377e-09	5.43873e-07
chr20	618922	619422	4.78086	6.124	-1.11763	1.01645e-06	4.4115e-05
chr3	197821992	197822492	4.1297	5.67482	-1.11746	1.60311e-05	0.000431527
chr8	28166380	28166880	4.59629	5.96155	-1.11741	3.22616e-06	0.000114871
chr6	132960642	132961142	5.98798	7.28203	-1.11713	1.04695e-08	8.80901e-07
chr7	117691628	117692128	6.78194	8.07854	-1.11678	4.93464e-08	3.31585e-06
chr21	17446587	17447087	4.74787	6.13883	-1.11677	1.24909e-06	5.25866e-05
chr8	129450651	129451151	6.15178	7.43972	-1.11656	1.29354e-08	1.05378e-06
chr10	28925341	28925841	7.04938	8.31753	-1.11651	1.13245e-09	1.27944e-07
chr17	82152887	82153387	5.79757	7.09294	-1.11592	2.76565e-08	2.02688e-06
chr2	163626553	163627053	6.46019	7.75147	-1.11573	2.54441e-08	1.89231e-06
chr20	18767660	18768160	5.92733	7.22366	-1.11567	2.11391e-08	1.61458e-06
chrX	67792510	67793010	5.0492	6.42655	-1.1156	8.14733e-07	3.66002e-05
chr6	24472075	24472575	5.3273	6.62802	-1.11516	5.10283e-07	2.46961e-05
chr12	73057384	73057884	4.60537	6.01637	-1.11468	2.40581e-06	9.01528e-05
chr10	119689038	119689538	5.96084	7.23123	-1.11457	6.3595e-08	4.10667e-06
chr17	52678296	52678796	6.49294	7.78709	-1.1143	1.63337e-08	1.29263e-06
chr7	156604311	156604811	5.5494	6.84905	-1.11419	2.66321e-08	1.96559e-06
chr8	120073104	120073604	8.09188	9.36248	-1.1139	3.33724e-09	3.29603e-07
chr3	193851466	193851966	5.05201	6.41512	-1.11377	1.89587e-07	1.05734e-05
chr14	36383822	36384322	7.01515	8.28835	-1.11365	5.73009e-09	5.20159e-07
chr20	31914586	31915086	6.95365	8.23941	-1.11359	1.11625e-08	9.24889e-07
chr3	53109182	53109682	5.31506	6.63816	-1.1134	1.28089e-07	7.51718e-06
chr2	131556099	131556599	7.78958	9.05118	-1.11315	1.60646e-09	1.73971e-07
chr12	72583692	72584192	5.59629	6.86477	-1.11289	5.63146e-08	3.71746e-06
chr6	38212457	38212957	4.81572	6.17079	-1.11248	9.00331e-07	3.97745e-05
chr7	150028928	150029428	4.79084	6.14363	-1.11244	1.37416e-06	5.68424e-05
chr5	103409182	103409682	5.91314	7.23378	-1.11217	5.1482e-08	3.44402e-06
chr15	76265717	76266217	4.74828	6.15706	-1.11207	2.46497e-06	9.20142e-05
chr7	7236046	7236546	4.49381	5.90691	-1.11188	4.58313e-06	0.000152773
chr6	135094566	135095066	6.17217	7.46417	-1.11169	1.73335e-08	1.35986e-06
chr6	4703176	4703676	5.32596	6.6583	-1.11167	4.07374e-07	2.0399e-05
chr6	21462280	21462780	5.04641	6.38652	-1.11159	4.86969e-07	2.37797e-05
chr6	75582925	75583425	5.95797	7.22299	-1.11125	5.43742e-09	4.96913e-07
chr3	13966216	13966716	5.88987	7.202	-1.11122	4.1829e-08	2.89029e-06
chr5	174801856	174802356	5.14842	6.50076	-1.11055	2.51496e-07	1.35101e-05
chr6	36314122	36314622	5.27453	6.59783	-1.11046	2.32863e-07	1.26412e-05
chr4	155900404	155900904	5.91257	7.19948	-1.11029	2.09492e-08	1.60098e-06
chr4	172410347	172410847	5.29956	6.61906	-1.11016	2.71157e-07	1.43618e-05
chr15	53397942	53398442	8.17228	9.43195	-1.11016	2.22463e-09	2.31469e-07
chr6	36870756	36871256	6.11095	7.3948	-1.11007	1.133e-08	9.36479e-07
chr11	101049108	101049608	6.68776	7.95803	-1.10981	1.2895e-08	1.05112e-06
chr11	33557302	33557802	5.53453	6.82814	-1.1097	2.54631e-08	1.89269e-06
chr6	49540572	49541072	6.54552	7.80701	-1.10963	5.36234e-09	4.91042e-07
chr12	75480456	75480956	6.49652	7.78422	-1.10913	3.03878e-08	2.20092e-06
chr6	35217912	35218412	5.91282	7.21196	-1.10909	1.55427e-08	1.23652e-06
chr1	145662426	145662926	4.48359	5.86904	-1.10882	3.06164e-06	0.000109965
chr20	31712596	31713096	4.61783	6	-1.10859	1.74039e-06	6.92365e-05
chr5	116858802	116859302	7.0035	8.26379	-1.10835	3.15468e-09	3.13369e-07
chr17	73564853	73565353	6.61481	7.8871	-1.10832	3.16637e-08	2.27862e-06
chr8	29705942	29706442	5.02694	6.37236	-1.10826	2.54482e-07	1.3649e-05
chr5	66553143	66553643	4.50768	5.90821	-1.10825	2.66905e-06	9.82889e-05
chr14	89414278	89414778	5.56803	6.86234	-1.10792	4.59876e-08	3.12886e-06
chr1	175178410	175178910	6.53444	7.79193	-1.10758	4.84668e-09	4.50198e-07
chr3	177142158	177142658	4.97247	6.30823	-1.10731	6.64959e-07	3.09786e-05
chr11	78350121	78350621	4.97223	6.31139	-1.10724	4.50073e-07	2.22015e-05
chr1	2536399	2536899	5.11238	6.48759	-1.10712	1.63487e-06	6.58508e-05
chr2	46041370	46041870	5.45451	6.76066	-1.10663	1.98386e-07	1.10009e-05
chr6	15062541	15063041	5.05895	6.38549	-1.1065	3.6651e-07	1.86112e-05
chr4	112309103	112309603	5.00323	6.3567	-1.10646	5.32096e-07	2.55892e-05
chr6	20217439	20217939	5.30341	6.64776	-1.10621	2.57627e-07	1.37849e-05
chr19	51051847	51052624	5.04127	6.34363	-1.10603	4.31589e-07	2.14395e-05
chr8	41712903	41713403	4.53048	5.89282	-1.10596	4.2475e-06	0.000143273
chr4	183411411	183411911	4.84039	6.20416	-1.10582	5.9499e-07	2.82027e-05
chr10	25661616	25662116	5.17884	6.51016	-1.1057	1.08524e-06	4.65209e-05
chr3	186343725	186344225	4.14847	5.65187	-1.10557	1.67008e-05	0.000445143
chr7	55053583	55054083	5.42006	6.7027	-1.10545	7.56564e-08	4.76103e-06
chr3	16071201	16071701	6.07648	7.36104	-1.10533	4.04068e-09	3.84806e-07
chr4	163304331	163304831	5.81806	7.1138	-1.10521	2.25836e-08	1.70858e-06
chr10	33389979	33390479	5.75998	7.07847	-1.10514	8.1269e-08	5.06726e-06
chr12	73153211	73153711	5.96489	7.24801	-1.10468	1.47465e-08	1.18287e-06
chr14	45756382	45756882	5.99986	7.31472	-1.10454	1.47114e-07	8.48339e-06
chr4	6668373	6668873	7.20322	8.50038	-1.10441	7.51827e-08	4.73341e-06
chr5	173953427	173953927	5.32223	6.63884	-1.10429	2.01531e-07	1.11571e-05
chr17	31072176	31072676	6.89346	8.14099	-1.10425	1.4175e-09	1.55618e-07
chr6	39269881	39270381	7.5392	8.7954	-1.10423	3.8671e-09	3.71663e-07
chr14	77177621	77178121	6.27719	7.54291	-1.10419	6.30855e-09	5.66235e-07
chr2	6764865	6765365	4.70834	6.10201	-1.10373	3.3151e-06	0.000117133
chr12	94979925	94980425	5.02806	6.35731	-1.1036	8.00141e-07	3.6021e-05
chr2	216294217	216294717	5.86118	7.14235	-1.10333	1.51717e-08	1.21268e-06
chr3	179324929	179325429	5.21171	6.51019	-1.10331	2.5119e-07	1.34991e-05
chr12	40387245	40387745	6.91992	8.20736	-1.10328	1.98036e-08	1.52199e-06
chr2	160174248	160174748	5.94437	7.26281	-1.10306	3.26224e-07	1.68769e-05
chr21	37450298	37450798	5.62032	6.91397	-1.10301	5.3648e-08	3.56434e-06
chr8	39847218	39847718	5.00833	6.37039	-1.10266	1.05196e-06	4.53614e-05
chr12	94535393	94535893	5.42373	6.7579	-1.10253	8.54329e-08	5.30012e-06
chr4	164924809	164925309	6.39453	7.65725	-1.10253	1.10291e-08	9.16068e-07
chr5	170753404	170753904	6.65555	7.89094	-1.1022	1.35785e-09	1.49769e-07
chr1	149613826	149614326	4.78147	6.11236	-1.10199	1.41944e-06	5.85015e-05
chr10	113557813	113558313	5.13381	6.45013	-1.10192	3.4233e-07	1.75634e-05
chr3	168888527	168889027	5.81286	7.0765	-1.10159	9.60722e-08	5.85193e-06
chr6	53011855	53012355	7.80244	9.05161	-1.10153	2.7802e-09	2.81759e-07
chr3	112731242	112731742	5.93945	7.21464	-1.10144	9.77465e-09	8.31195e-07
chr11	123438131	123438631	7.04048	8.31177	-1.10139	3.09998e-08	2.2357e-06
chr12	6219201	6219701	5.34006	6.69664	-1.10119	1.72313e-07	9.70973e-06
chr8	118112908	118113408	6.852	8.11099	-1.10108	3.92195e-09	3.74812e-07
chr6	125641578	125642078	4.32899	5.82788	-1.10092	1.0538e-05	0.000306704
chr2	205747794	205748294	5.68063	6.95611	-1.1006	3.05691e-08	2.20933e-06
chr7	12943741	12944241	4.67459	6.04106	-1.10047	1.71478e-06	6.83931e-05
chr12	52794299	52794799	7.20059	8.43533	-1.10033	8.08493e-10	9.63959e-08
chr6	21925969	21926469	5.17944	6.46834	-1.09995	2.658e-07	1.41056e-05
chr6	135258912	135259412	6.46259	7.73647	-1.09934	1.33162e-08	1.08027e-06
chr3	39473686	39474186	5.0612	6.39181	-1.09859	1.05516e-06	4.54738e-05
chr22	49102489	49102989	4.49708	5.90434	-1.09822	3.19497e-06	0.000113945
chr6	157434568	157435068	6.04762	7.31021	-1.09793	8.38692e-09	7.30571e-07
chr20	44398246	44398746	6.87246	8.13931	-1.09788	3.03344e-08	2.19822e-06
chr6	111134514	111135014	6.26056	7.51382	-1.09763	5.49519e-09	5.0118e-07
chr21	44176060	44176560	4.95744	6.33641	-1.09749	2.47141e-06	9.21785e-05
chr10	87082107	87082607	7.45116	8.69	-1.09744	1.29139e-09	1.43984e-07
chr10	5501539	5502039	4.60399	5.94755	-1.09743	3.03582e-06	0.000109217
chr3	193828467	193828967	7.72224	8.96242	-1.09741	8.1691e-10	9.72288e-08
chr6	88916791	88917291	4.57853	5.92526	-1.0974	4.11491e-06	0.000139896
chr7	12738606	12739106	6.01314	7.30851	-1.09733	1.28678e-07	7.54199e-06
chr6	35925879	35926379	5.42052	6.69383	-1.09701	3.14311e-07	1.63103e-05
chr18	48848624	48849124	6.84475	8.11101	-1.09699	3.2579e-08	2.33103e-06
chr6	49541943	49542443	6.50942	7.76359	-1.0969	1.06709e-08	8.92868e-07
chr11	118424682	118425182	6.54044	7.79612	-1.09664	1.0772e-08	8.99666e-07
chr12	51369895	51370395	5.59291	6.88555	-1.09661	2.44429e-08	1.82532e-06
chr10	17023331	17023831	4.27278	5.69785	-1.09568	1.45896e-05	0.000398811
chr7	118731795	118732295	4.88917	6.24885	-1.09565	5.43204e-07	2.60665e-05
chr2	163599494	163599994	5.6434	6.96787	-1.09561	5.26611e-08	3.50907e-06
chr6	162058304	162058804	5.29392	6.63393	-1.09551	5.80257e-07	2.75814e-05
chr12	39122437	39122937	4.85426	6.16586	-1.09526	9.14424e-07	4.03315e-05
chr12	53972237	53972737	6.31349	7.59906	-1.09523	2.86038e-08	2.08729e-06
chr12	91413446	91413946	6.62896	7.89979	-1.09471	1.50573e-08	1.20496e-06
chr12	72790207	72790707	4.84535	6.19112	-1.09418	1.12852e-06	4.8148e-05
chr12	116366345	116366845	6.51757	7.78856	-1.09412	2.39902e-08	1.79797e-06
chr11	75359343	75359843	4.99549	6.35784	-1.09402	2.0543e-06	7.94209e-05
chr15	92652581	92653081	6.72054	7.94696	-1.0936	6.91176e-10	8.47906e-08
chr6	112214581	112215081	6.21167	7.46642	-1.09339	4.07572e-08	2.83399e-06
chr2	75602608	75603108	6.38881	7.66684	-1.09323	1.3772e-08	1.11259e-06
chr9	130913163	130913663	6.89983	8.1763	-1.09276	5.07924e-08	3.4046e-06
chr7	117612616	117613116	5.6415	6.92108	-1.09258	2.36155e-07	1.27872e-05
chr7	23235848	23236348	5.7747	7.04251	-1.0925	2.20122e-08	1.6728e-06
chr12	53770203	53770703	4.56767	5.91577	-1.09231	3.89866e-06	0.000134003
chr6	134035692	134036192	5.38284	6.6594	-1.09196	1.06051e-07	6.38471e-06
chr15	65171402	65171902	5.73336	6.99094	-1.09194	8.80791e-08	5.43202e-06
chr3	186839766	186840266	4.65632	6.03353	-1.09172	2.64941e-06	9.76114e-05
chr12	63806002	63806502	6.37186	7.61253	-1.09161	6.60805e-09	5.90774e-07
chr15	39198973	39199473	4.58379	6.01436	-1.09158	4.03835e-06	0.000137731
chr10	80014488	80014988	5.57517	6.83316	-1.09155	4.99137e-08	3.349e-06
chr12	52672252	52672752	6.78558	8.0355	-1.09143	8.49178e-09	7.3734e-07
chr3	193813412	193813912	5.59904	6.87395	-1.09129	6.08659e-08	3.9693e-06
chr13	85589323	85589823	5.74884	7.04508	-1.09093	6.24148e-08	4.04392e-06
chr7	44075214	44075714	6.20684	7.46744	-1.09091	1.65259e-08	1.30708e-06
chr6	50842320	50842820	4.72347	6.12059	-1.09059	1.93098e-06	7.5484e-05
chr4	27154645	27155145	6.77983	8.02511	-1.0905	1.06296e-08	8.89965e-07
chr12	87253124	87253624	5.7242	7.02273	-1.09044	6.59908e-08	4.24724e-06
chr21	14771428	14771928	5.34668	6.66357	-1.09042	7.68954e-07	3.48317e-05
chr14	22273243	22273743	6.10384	7.35442	-1.09041	1.80805e-08	1.41194e-06
chr17	29722673	29723173	6.01527	7.27353	-1.08995	2.68262e-08	1.97777e-06
chr7	11298151	11298651	4.75508	6.06207	-1.08993	2.02007e-06	7.84472e-05
chr21	15015828	15016328	4.90299	6.24586	-1.08969	1.5491e-06	6.28696e-05
chr21	31115192	31115692	5.84766	7.11277	-1.08964	3.59679e-08	2.54534e-06
chr4	74114207	74114707	5.84627	7.09772	-1.08962	4.31994e-08	2.96891e-06
chr15	60394607	60395107	5.6653	6.94528	-1.08954	4.26887e-08	2.93976e-06
chr6	38755130	38755630	7.47497	8.72628	-1.08953	8.95904e-09	7.7199e-07
chr6	17722088	17722588	5.39428	6.68104	-1.08913	1.85301e-07	1.03685e-05
chr20	62015106	62015606	5.96124	7.20798	-1.08896	1.10064e-08	9.14745e-07
chr15	57524437	57524937	4.15638	5.67265	-1.08891	1.27557e-05	0.000358439
chr7	80666309	80666809	4.49897	5.86627	-1.08886	4.54577e-06	0.000151739
chr6	21227444	21227944	5.16403	6.46605	-1.08885	1.02755e-06	4.45256e-05
chr3	107392679	107393179	6.3214	7.55347	-1.08866	7.81247e-09	6.84925e-07
chr12	90010038	90010538	4.64639	5.98464	-1.08858	3.04878e-06	0.000109619
chr2	48531108	48531608	9.02284	10.2751	-1.08846	1.02559e-08	8.65073e-07
chr5	38739316	38739816	4.93284	6.30077	-1.08802	4.16139e-06	0.000140999
chr6	3823065	3823565	4.96426	6.31763	-1.08775	7.36695e-07	3.36737e-05
chr5	147636019	147636519	5.5174	6.78941	-1.08763	7.19447e-08	4.55233e-06
chr21	17126653	17127153	5.17746	6.52794	-1.08761	4.57097e-07	2.25071e-05
chr1	224199584	224200084	5.906	7.15553	-1.08752	7.26909e-09	6.4268e-07
chr12	105401122	105401622	5.1921	6.49214	-1.08746	2.886e-07	1.51476e-05
chr5	54533778	54534278	5.11552	6.43568	-1.08746	4.10674e-07	2.05264e-05
chr14	51337509	51338009	5.2453	6.59237	-1.08699	2.60951e-07	1.3919e-05
chr7	8090543	8091043	7.6956	8.96362	-1.08684	4.84451e-08	3.26336e-06
chr6	55734211	55734711	4.44464	6.10628	-1.08671	9.41025e-05	0.00181495
chr3	184563512	184564012	5.85455	7.12721	-1.08657	4.6724e-08	3.16786e-06
chr9	99050278	99050778	6.77793	8.01984	-1.08633	3.36755e-09	3.31391e-07
chr3	191661894	191662394	5.11363	6.43712	-1.08617	5.32127e-07	2.55892e-05
chr12	90253723	90254223	7.23134	8.45124	-1.08588	8.90179e-10	1.04575e-07
chr7	30162646	30163146	5.25906	6.54794	-1.08584	2.56482e-07	1.37345e-05
chr3	168890940	168891440	4.56167	5.93985	-1.08574	5.92755e-06	0.000189054
chr6	14274478	14274978	6.73508	8.00509	-1.08572	4.50142e-08	3.07385e-06
chr7	4189096	4189596	4.61195	5.97184	-1.08552	6.39328e-06	0.00020163
chr2	127085133	127085633	6.93187	8.19581	-1.08546	2.86486e-08	2.08944e-06
chr8	129629604	129630104	4.16979	5.62685	-1.08534	1.31597e-05	0.000367491
chr22	46457652	46458152	6.40347	7.63982	-1.08524	1.01841e-08	8.60576e-07
chr6	141628199	141628699	4.67805	6.01224	-1.08515	2.08561e-06	8.02851e-05
chr8	143966520	143967020	6.65883	7.89846	-1.08476	1.07429e-08	8.97788e-07
chr12	45615200	45615700	7.52561	8.75682	-1.08469	3.90834e-09	3.74566e-07
chr1	167430579	167431079	6.04981	7.2944	-1.08466	8.62144e-08	5.33884e-06
chr7	2106901	2107401	6.52256	7.81275	-1.08438	6.78242e-08	4.3426e-06
chr6	10248490	10248990	6.91205	8.14561	-1.08432	6.1356e-09	5.5144e-07
chr4	53537584	53538084	5.41113	6.73198	-1.08422	4.6031e-07	2.26489e-05
chr6	1296502	1297002	4.9694	6.3545	-1.08409	1.98931e-06	7.73409e-05
chr5	107384220	107384720	5.37436	6.69048	-1.08392	3.56714e-07	1.82252e-05
chr9	127536858	127537358	7.18756	8.41768	-1.08386	2.26516e-09	2.34851e-07
chr2	173992132	173992632	5.84025	7.08554	-1.08367	3.69062e-08	2.6009e-06
chr11	957197	957697	6.38999	7.64667	-1.0832	2.16728e-08	1.64978e-06
chr20	24559315	24559815	4.84626	6.19513	-1.08299	1.51084e-06	6.15035e-05
chr9	114691013	114691513	7.10446	8.34855	-1.08297	5.41601e-09	4.95624e-07
chr12	38384764	38385264	5.21337	6.50956	-1.08297	2.22757e-07	1.2193e-05
chr14	71118268	71118768	6.0174	7.27993	-1.08274	4.65545e-08	3.1622e-06
chrX	46923616	46924116	5.86844	7.11606	-1.08224	6.09065e-08	3.9693e-06
chr7	69772692	69773192	6.2396	7.48136	-1.08195	2.33868e-08	1.75565e-06
chr3	197337618	197338118	5.38519	6.66562	-1.08179	1.06911e-07	6.42988e-06
chr3	189773044	189773544	5.72517	6.98151	-1.08178	7.16989e-08	4.54144e-06
chr6	29661666	29662166	4.97641	6.32152	-1.08175	1.00501e-06	4.37302e-05
chr6	3422086	3422586	4.3597	5.75323	-1.08174	1.33433e-05	0.000371135
chr12	48630998	48631498	7.11888	8.35851	-1.08173	2.33841e-08	1.75565e-06
chr1	224511192	224511692	4.99492	6.37751	-1.08157	3.0827e-06	0.000110517
chr4	6119466	6119966	5.38432	6.73162	-1.08141	6.945e-07	3.21525e-05
chr4	184803805	184804305	5.09517	6.41788	-1.08126	2.29887e-06	8.68402e-05
chr15	54253769	54254269	4.49198	5.84662	-1.08122	7.34501e-06	0.000226594
chr1	23865413	23865913	4.94108	6.50543	-1.0812	6.48978e-05	0.00134471
chr6	6820799	6821299	6.76304	7.99712	-1.08109	1.0605e-08	8.89003e-07
chr1	229162245	229162745	4.46723	5.86723	-1.08079	7.64708e-06	0.000234952
chr4	112769940	112770440	6.69613	7.96368	-1.08074	9.23444e-08	5.66421e-06
chr6	137045014	137045514	6.06632	7.34169	-1.08073	2.19318e-07	1.20339e-05
chrX	71017565	71018065	4.75152	6.11541	-1.08056	1.9724e-06	7.67948e-05
chr6	7546802	7547302	6.37627	7.62077	-1.08053	2.64688e-08	1.95673e-06
chr12	128449512	128450012	8.03037	9.29113	-1.0799	4.50526e-08	3.07449e-06
chr11	126162966	126163466	6.17004	7.41071	-1.0798	3.73878e-08	2.63074e-06
chr10	3704319	3704819	4.07238	5.5583	-1.07963	3.34048e-05	0.000785123
chr5	59792975	59793475	6.63642	7.87595	-1.07951	1.32179e-08	1.07358e-06
chr22	46688936	46689436	4.5669	5.97203	-1.07911	7.81399e-06	0.000238999
chr12	81378648	81379148	5.83056	7.12425	-1.07911	2.60821e-07	1.39187e-05
chr7	17618545	17619045	6.81847	8.10058	-1.07911	1.54957e-07	8.87537e-06
chr4	45621858	45622358	4.10573	5.69737	-1.07902	4.20957e-05	0.000946157
chr6	42095081	42095581	6.69246	7.93534	-1.07898	6.49872e-08	4.19059e-06
chr17	4407204	4407704	4.85299	6.17903	-1.07882	1.46204e-06	5.98758e-05
chr6	65671919	65672419	7.87842	9.10937	-1.0787	8.32302e-09	7.2547e-07
chr12	64669375	64669875	5.63619	6.90481	-1.07867	7.0905e-08	4.50587e-06
chr9	92738553	92739053	8.9117	10.1324	-1.07859	1.75224e-09	1.8796e-07
chr10	1572370	1572870	4.76733	6.14306	-1.0785	3.3647e-06	0.000118561
chr12	67530960	67531460	5.61302	6.92824	-1.07838	2.23241e-07	1.22146e-05
chr6	134814007	134814507	6.83405	8.08423	-1.07837	4.18041e-08	2.89029e-06
chr21	37986733	37987233	6.01872	7.251	-1.07824	2.02141e-08	1.54916e-06
chr21	31351397	31351897	6.48775	7.75293	-1.07816	1.36056e-07	7.92989e-06
chr7	67006910	67007410	5.64981	6.88551	-1.07795	4.30109e-08	2.95895e-06
chr1	39981860	39982360	5.09086	6.36152	-1.07733	5.73014e-07	2.72944e-05
chr2	20474255	20474755	8.88638	10.1088	-1.07729	2.904e-09	2.92776e-07
chr19	38383125	38383625	5.93985	7.25053	-1.07721	2.34318e-07	1.27131e-05
chr8	143593977	143594477	7.16006	8.39501	-1.07719	8.61306e-09	7.47142e-07
chr10	110845603	110846103	7.47604	8.71677	-1.07698	8.76249e-09	7.58422e-07
chr5	77880642	77881142	5.71612	6.99539	-1.07671	2.94855e-07	1.54244e-05
chr13	41941152	41941652	4.49158	6.26896	-1.07665	0.000137443	0.00246893
chr16	1669676	1670176	6.96443	8.22481	-1.07648	3.9815e-08	2.77707e-06
chr14	93929216	93929716	6.58446	7.81369	-1.07627	9.83839e-09	8.3609e-07
chr6	13267340	13267840	5.85531	7.09492	-1.07626	4.51652e-08	3.07908e-06
chr2	156863025	156863525	5.51619	6.81005	-1.07563	1.00025e-06	4.35513e-05
chr19	48582065	48582565	6.12721	7.39509	-1.07544	1.62363e-07	9.23337e-06
chr12	1294705	1295205	4.02554	5.58816	-1.07536	2.96631e-05	0.000713227
chr6	83429105	83429605	5.24764	6.53566	-1.07536	4.39914e-07	2.17795e-05
chr20	3318215	3318715	7.65549	8.893	-1.07514	2.04634e-08	1.5665e-06
chr6	42788652	42789152	4.73126	6.05296	-1.07479	4.25792e-06	0.000143554
chr4	184894191	184894691	4.522	5.92876	-1.07427	4.80295e-06	0.000158544
chr3	181879918	181880418	5.26138	6.5257	-1.07418	1.13053e-06	4.82188e-05
chr12	6528790	6529290	6.12167	7.38495	-1.07393	1.02156e-07	6.17951e-06
chrX	119324934	119325434	5.65036	6.93295	-1.07356	2.65275e-07	1.40888e-05
chr21	38636336	38636836	5.88904	7.12573	-1.07315	4.03956e-08	2.81468e-06
chr6	11185652	11186152	6.28429	7.52448	-1.07314	2.74348e-08	2.01607e-06
chr6	89021683	89022183	7.26405	8.47513	-1.07308	2.17315e-09	2.26492e-07
chr12	90102963	90103463	5.30971	6.64665	-1.07308	1.44754e-06	5.93893e-05
chr21	34347870	34348370	5.65231	6.92386	-1.07295	3.99864e-08	2.78759e-06
chr8	106419111	106419611	5.97452	7.20922	-1.07277	4.71004e-08	3.19178e-06
chr7	17557741	17558241	5.89889	7.14119	-1.07277	1.133e-07	6.75727e-06
chr10	32692076	32692576	4.63535	6.03109	-1.0725	5.7993e-06	0.000185788
chr6	134117231	134117731	8.31861	9.53532	-1.07238	3.41119e-09	3.34957e-07
chr6	131683508	131684008	5.38687	6.67019	-1.07211	1.68781e-07	9.54236e-06
chr8	139821877	139822377	7.04806	8.28698	-1.07205	1.91086e-08	1.47891e-06
chr5	16749587	16750087	6.55608	7.81246	-1.07202	1.05693e-07	6.37078e-06
chr1	229229038	229229538	7.4614	8.69138	-1.07181	1.87721e-08	1.45841e-06
chr12	59027147	59027647	5.9766	7.20916	-1.07179	5.28897e-08	3.52257e-06
chr17	17809900	17810400	7.0198	8.2394	-1.07161	1.23718e-08	1.01334e-06
chr4	74490537	74491037	6.06261	7.33964	-1.07086	6.13185e-08	3.98048e-06
chr3	187780989	187781489	5.5968	6.88146	-1.07073	2.32074e-07	1.2617e-05
chr8	143303050	143303550	5.66933	6.91174	-1.07022	2.97277e-08	2.15887e-06
chr14	67999916	68000416	4.21505	5.63486	-1.0701	3.16018e-05	0.000751197
chr8	121833503	121834003	6.00796	7.23228	-1.07004	7.0154e-08	4.46232e-06
chr21	17611427	17611927	4.99135	6.29614	-1.06981	1.31424e-06	5.49158e-05
chr12	91613381	91613881	4.93545	6.24232	-1.06924	1.95698e-06	7.63245e-05
chr16	20013984	20014484	5.31305	6.55578	-1.06924	2.43531e-07	1.31603e-05
chr7	26081601	26082101	7.56822	8.8039	-1.06914	1.98661e-08	1.52524e-06
chr1	100502280	100502780	6.88856	8.11135	-1.06913	1.61027e-08	1.27658e-06
chr12	40697844	40698344	7.29093	8.53073	-1.06904	2.71435e-08	1.99899e-06
chr12	13045768	13046268	5.37235	6.62259	-1.06892	2.85286e-07	1.4999e-05
chr6	52924979	52925479	5.14513	6.41832	-1.0689	5.88925e-07	2.79543e-05
chr4	77269426	77269926	4.70076	6.12138	-1.06885	9.07591e-06	0.000270825
chr1	15832003	15832503	6.35281	7.56328	-1.06851	1.88251e-08	1.46085e-06
chr12	75345500	75346000	4.45312	5.85756	-1.06849	6.44406e-06	0.000202949
chr3	158771896	158772396	6.99592	8.25663	-1.06807	2.05375e-07	1.1338e-05
chr16	51994559	51995059	5.80002	7.08586	-1.06804	3.76918e-07	1.90638e-05
chr8	131365866	131366366	5.86624	7.13854	-1.06795	4.00982e-07	2.01384e-05
chr2	109702588	109703088	5.85043	7.115	-1.06794	9.58639e-08	5.85101e-06
chr10	338772	339272	8.66459	9.89073	-1.06789	1.28667e-08	1.04944e-06
chr8	135346688	135347188	5.44843	6.71851	-1.06772	1.08849e-06	4.6601e-05
chr19	5156238	5156738	4.91268	6.23987	-1.06764	1.4573e-06	5.97176e-05
chr7	77459207	77459707	7.19306	8.39623	-1.06762	2.91258e-09	2.93423e-07
chr3	21017247	21017747	6.9647	8.19963	-1.06718	2.58899e-08	1.92231e-06
chr20	129892	130392	4.10981	5.55745	-1.06704	2.86448e-05	0.000693465
chr10	5254441	5254941	4.88741	6.22457	-1.06697	1.32279e-06	5.5188e-05
chr6	150176122	150177106	5.9679	7.18438	-1.06687	1.87929e-08	1.45919e-06
chr6	145196249	145196749	4.87626	6.65247	-1.06666	0.000153322	0.00269987
chr7	94350702	94351202	4.06747	5.51906	-1.06655	2.48562e-05	0.000617077
chr2	137983650	137984150	7.76747	9.00746	-1.0665	5.26542e-08	3.50907e-06
chr10	123202474	123202974	5.72795	7.00876	-1.06643	5.16763e-07	2.49746e-05
chr7	31549583	31550083	6.05572	7.31251	-1.0663	1.35423e-07	7.8998e-06
chr20	31595562	31596062	7.99337	9.20728	-1.06605	4.79572e-09	4.4638e-07
chr15	22995614	22996114	5.02876	6.3157	-1.06603	9.18559e-07	4.04744e-05
chr13	99043766	99044266	4.21974	5.62102	-1.06592	1.74347e-05	0.000461174
chr9	92723110	92723610	5.90911	7.13834	-1.06583	4.47495e-08	3.06118e-06
chr11	116028487	116028987	4.88581	6.22364	-1.06552	2.7767e-06	0.000101366
chr7	50664520	50665020	4.26206	5.72792	-1.06547	2.65878e-05	0.00065399
chr3	183210235	183210735	5.30538	6.56752	-1.0654	5.89845e-07	2.79865e-05
chr20	47146624	47147124	7.61118	8.8478	-1.06527	2.18959e-08	1.6649e-06
chr4	46648040	46648540	5.26775	6.55656	-1.06523	1.2681e-06	5.32006e-05
chr15	94453167	94453667	7.77564	9.00347	-1.06515	1.4273e-08	1.14828e-06
chr7	42407779	42408279	4.37638	5.75435	-1.06506	1.05562e-05	0.000307104
chr1	45575748	45576248	6.08776	7.32869	-1.06505	6.11417e-08	3.97621e-06
chr10	46780156	46780656	4.94218	6.21914	-1.06492	1.573e-06	6.3766e-05
chr5	168460736	168461236	6.17325	7.40779	-1.06491	1.41461e-08	1.1401e-06
chrX	116346423	116346923	4.24764	5.6926	-1.06478	1.71006e-05	0.000454017
chr3	194722694	194723194	5.8587	7.09364	-1.06467	1.07402e-07	6.45446e-06
chr2	168391958	168392458	6.08416	7.31859	-1.06387	6.58206e-08	4.2383e-06
chr9	113957747	113958247	6.00624	7.24706	-1.06373	1.7242e-08	1.35504e-06
chr6	39169440	39169940	6.87565	8.11346	-1.0634	9.60944e-08	5.85193e-06
chr20	49592888	49593388	7.55914	8.78149	-1.06312	2.03503e-08	1.55872e-06
chr4	151898010	151898510	4.34961	5.75286	-1.06304	1.0586e-05	0.000307902
chr5	142753033	142753533	5.29185	6.52959	-1.06282	2.75004e-07	1.45259e-05
chr6	52909455	52909955	6.10302	7.33842	-1.06275	1.76404e-07	9.91557e-06
chr14	31091360	31091860	6.30262	7.54981	-1.06266	3.37447e-07	1.73781e-05
chr13	23771897	23772397	6.097	7.32673	-1.06237	1.6691e-08	1.3186e-06
chr12	108704480	108704980	6.73756	7.99393	-1.06208	1.54602e-07	8.86249e-06
chr4	169305490	169305990	4.52864	5.9162	-1.06189	7.05093e-06	0.000219064
chr1	53942439	53942939	6.99716	8.23553	-1.06173	7.99418e-08	4.99417e-06
chr3	189955087	189955587	6.07139	7.34424	-1.06163	3.3814e-07	1.74006e-05
chr6	49553307	49553807	5.57122	6.82461	-1.06157	1.81586e-07	1.01834e-05
chr7	100718332	100718832	6.92122	8.13762	-1.06154	9.42575e-09	8.06576e-07
chr17	45468371	45468871	7.13883	8.35489	-1.06154	2.98952e-08	2.16987e-06
chr2	90170943	90171443	5.05877	6.33793	-1.06153	1.28632e-06	5.38651e-05
chr2	163324420	163324920	4.82849	6.18797	-1.06139	4.45689e-06	0.000149261
chr1	226604546	226605046	4.36395	5.72052	-1.06133	1.35777e-05	0.000376303
chr2	241285193	241285693	6.87048	8.08408	-1.06116	2.2967e-08	1.72987e-06
chr9	114580754	114581254	7.31793	8.55218	-1.06115	3.20948e-08	2.30245e-06
chr15	92811453	92811953	6.65545	7.89065	-1.06114	4.15037e-08	2.87419e-06
chr3	152359678	152360178	6.4806	7.98749	-1.06045	4.74105e-05	0.00104268
chr6	50654066	50654566	4.75242	6.11074	-1.06038	5.6765e-06	0.0001825
chr6	15874770	15875270	6.62781	7.85644	-1.06037	6.81843e-08	4.35949e-06
chr1	248926341	248926841	4.64548	6.01263	-1.06036	7.88881e-06	0.000241016
chr15	32828405	32828905	4.86196	6.15776	-1.06021	3.11948e-06	0.000111688
chr6	84225167	84225667	4.69215	6.0603	-1.0601	4.37006e-06	0.000146788
chr20	13701407	13701907	5.47585	6.75218	-1.06009	2.49277e-07	1.34228e-05
chr12	91986020	91986520	7.83735	9.09871	-1.05992	2.5636e-07	1.37334e-05
chrX	54788898	54789398	5.16635	6.50112	-1.05969	8.20086e-07	3.67798e-05
chr9	3110532	3111032	4.03964	5.49728	-1.05961	4.19296e-05	0.00094305
chr6	32583981	32584481	7.30542	8.52694	-1.05957	9.61278e-09	8.19997e-07
chr6	52149660	52150160	4.44901	5.90748	-1.05953	1.03438e-05	0.000301827
chr1	35264825	35265325	6.51202	7.7608	-1.05931	9.23428e-08	5.66421e-06
chr3	73666572	73667072	4.95565	6.25301	-1.0593	2.50244e-06	9.31314e-05
chr5	154384454	154384954	4.75933	6.10624	-1.05927	3.71366e-06	0.000128556
chr3	173902366	173902866	4.45479	5.80306	-1.05895	1.05264e-05	0.000306451
chr12	123057403	123057903	5.69941	6.91714	-1.05883	1.16167e-07	6.90452e-06
chr6	133979515	133980015	4.40236	5.75446	-1.05842	1.82124e-05	0.000477561
chr16	21361674	21362174	5.39107	6.65333	-1.05837	6.21098e-07	2.92362e-05
chr21	38591651	38592151	6.67649	7.87592	-1.0583	1.58072e-08	1.25608e-06
chr4	172410990	172411490	6.02841	7.27089	-1.05823	2.7107e-07	1.43618e-05
chr10	93995530	93996030	6.2174	7.43931	-1.05818	3.45188e-08	2.45277e-06
chr21	44083030	44083530	7.36496	8.57341	-1.05779	1.43965e-08	1.15685e-06
chr17	5941255	5941755	4.82887	6.21719	-1.05761	2.41513e-06	9.04522e-05
chr16	78461381	78461881	6.2102	7.41631	-1.05689	1.73771e-08	1.3625e-06
chr12	107520039	107520539	5.80007	7.02703	-1.05674	8.03699e-08	5.0135e-06
chr4	74308091	74308591	4.72347	6.0729	-1.05666	6.44129e-06	0.000202909
chr21	32506428	32506928	4.97417	6.23844	-1.05645	1.44746e-06	5.93893e-05
chr3	116129171	116129671	4.96367	6.26168	-1.05642	2.05124e-06	7.93426e-05
chr16	4428471	4428971	8.44816	9.66344	-1.05641	1.53398e-08	1.22252e-06
chr11	20108693	20109193	6.16836	7.40879	-1.05638	2.61466e-07	1.39355e-05
chr2	37689012	37689512	6.08839	7.29238	-1.05631	2.97069e-08	2.15851e-06
chr21	14273675	14274175	5.73503	6.98216	-1.05627	2.54727e-07	1.36567e-05
chr20	51725507	51726007	8.80275	10	-1.05608	2.95251e-09	2.96927e-07
chr2	201440127	201440627	5.48384	6.76722	-1.05602	4.99919e-07	2.42811e-05
chr8	129992533	129993033	5.78761	7.01334	-1.05578	6.88932e-08	4.39035e-06
chr6	22595997	22596497	5.17796	6.43641	-1.05556	5.78539e-07	2.75286e-05
chr16	30853635	30854135	5.89696	7.11521	-1.05554	1.72554e-07	9.71523e-06
chr21	31545006	31545506	4.72289	6.28267	-1.05547	8.57573e-05	0.00168173
chr21	30408775	30409275	7.98149	9.21763	-1.05547	1.00164e-07	6.07523e-06
chr3	168416973	168417473	6.10735	7.37058	-1.05531	2.77752e-07	1.46482e-05
chr3	67311355	67311855	5.27183	6.52917	-1.05523	5.2898e-07	2.5483e-05
chr14	91367128	91367628	7.07183	8.27795	-1.05522	2.33839e-08	1.75565e-06
chr5	96141745	96142245	4.75838	6.16609	-1.05487	8.85669e-06	0.000265342
chr8	42490476	42490976	5.69688	6.96456	-1.0548	3.45464e-07	1.77104e-05
chr5	126354235	126354735	7.24171	8.49103	-1.0547	2.51726e-07	1.35168e-05
chr1	94141956	94142456	4.68906	6.04699	-1.05469	1.32441e-05	0.000369242
chr8	39763554	39764054	6.00413	7.23857	-1.05431	4.25095e-07	2.11616e-05
chr7	115231080	115231580	7.62567	8.84019	-1.05428	1.67665e-08	1.32379e-06
chr5	159228021	159228521	5.01351	6.34766	-1.05414	1.79229e-06	7.10646e-05
chr2	121185708	121186208	6.72221	7.94341	-1.05403	2.07135e-08	1.58386e-06
chr9	106643190	106643690	6.0618	7.25936	-1.05369	1.82073e-08	1.41825e-06
chr16	71781614	71782114	6.66049	7.85965	-1.05358	1.74016e-08	1.36363e-06
chr6	16742109	16742609	4.62998	5.95474	-1.05338	5.14857e-06	0.000168276
chr22	20568923	20569423	6.63726	7.83308	-1.05322	8.90457e-09	7.68271e-07
chr4	142095870	142096370	5.34201	6.6094	-1.05297	4.96574e-07	2.41532e-05
chr7	24786913	24787413	4.92969	6.24677	-1.05296	3.90939e-06	0.000134338
chr3	189563857	189564357	8.34724	9.56874	-1.05291	4.81161e-08	3.24764e-06
chr7	70481096	70481596	6.29933	7.54316	-1.05263	1.29533e-07	7.5855e-06
chr2	199692401	199692901	4.93521	6.24956	-1.05258	1.95757e-06	7.63257e-05
chr1	37661367	37661867	4.94705	6.25094	-1.05242	1.21689e-06	5.14817e-05
chr11	30984353	30984853	4.73454	6.04124	-1.05234	4.17174e-06	0.000141209
chr11	101345619	101346119	5.35144	6.63351	-1.05231	2.0649e-06	7.96866e-05
chr3	184738075	184738575	7.17352	8.38669	-1.05218	1.25511e-08	1.02678e-06
chr6	17653391	17653891	4.6842	6.01557	-1.0521	4.68098e-06	0.000155539
chr2	237473477	237473977	6.86697	8.06229	-1.05207	8.20628e-09	7.16674e-07
chr6	112222389	112222889	5.50805	6.77742	-1.05188	1.50325e-07	8.64289e-06
chr15	61879211	61879711	5.38731	6.69465	-1.05172	1.8682e-06	7.3474e-05
chr10	120998620	120999120	5.69288	6.96449	-1.05157	5.65131e-07	2.69852e-05
chr5	143698506	143699006	5.34616	6.60928	-1.05126	7.70017e-07	3.48682e-05
chr4	153233913	153234413	5.6107	6.87746	-1.05091	3.61487e-07	1.83998e-05
chr3	182725567	182726067	5.59297	6.83832	-1.05066	1.08496e-07	6.50973e-06
chrX	40100150	40100650	4.2058	5.63486	-1.05041	3.49013e-05	0.000814375
chr6	100300442	100300942	6.53512	7.75954	-1.05031	4.22472e-08	2.91527e-06
chr6	137542327	137542827	5.48998	6.75237	-1.05014	1.42598e-06	5.87175e-05
chr3	69242805	69243305	6.23862	7.45887	-1.04999	1.86951e-07	1.04442e-05
chr16	71770825	71771325	4.5363	5.9083	-1.04995	1.29286e-05	0.000362185
chr15	71447262	71447762	8.28844	9.50003	-1.04924	2.05983e-08	1.57594e-06
chr10	72009556	72010056	5.30608	6.56299	-1.04896	2.24654e-07	1.22672e-05
chr19	2620695	2621195	4.91618	6.23944	-1.04883	1.67855e-06	6.7262e-05
chr1	107401116	107401616	4.82639	6.18923	-1.0487	2.61206e-06	9.64888e-05
chr21	36388805	36389305	5.56376	6.81455	-1.04859	1.00915e-06	4.38512e-05
chr9	77946678	77947178	6.19537	7.40363	-1.04838	6.48676e-08	4.18487e-06
chr4	74583020	74583520	5.56299	6.78854	-1.04825	2.80407e-07	1.47768e-05
chr12	55778403	55778903	5.03587	6.32146	-1.04811	4.10886e-06	0.000139742
chr3	141980905	141981405	6.06762	7.25379	-1.04811	3.43328e-08	2.44364e-06
chr11	42956561	42957061	4.68146	6.04684	-1.04764	7.71822e-06	0.000236603
chr19	46186659	46187159	5.00995	6.3049	-1.04746	1.06398e-06	4.57537e-05
chr12	80925180	80925680	6.25773	7.50592	-1.04703	3.87819e-07	1.95423e-05
chr20	34917954	34918454	4.46604	5.81316	-1.04696	2.32123e-05	0.000582676
chr12	72931810	72932310	4.4023	5.78398	-1.04685	9.9424e-06	0.000291808
chr6	125913799	125914299	6.15603	7.38363	-1.04679	1.73399e-07	9.75879e-06
chr12	61037749	61038249	5.34228	6.63889	-1.04678	1.91892e-06	7.50555e-05
chr6	114052081	114052581	5.81076	7.0185	-1.04666	2.90035e-07	1.51957e-05
chr10	361208	361708	7.00207	8.19597	-1.04632	1.97242e-08	1.51933e-06
chr19	46350397	46350897	6.79653	7.98523	-1.04627	4.35335e-09	4.10551e-07
chr11	88181730	88182230	4.49903	5.84405	-1.04596	2.68974e-05	0.00066029
chr1	208048879	208049379	6.51284	7.72984	-1.04588	1.10303e-07	6.61047e-06
chr7	34487276	34487776	5.76522	6.96112	-1.04583	7.98024e-08	4.99186e-06
chr3	85161458	85161958	6.75132	7.97166	-1.0458	1.95966e-08	1.51293e-06
chr7	16657862	16658362	5.34729	6.6289	-1.04574	9.15286e-07	4.03564e-05
chr5	169945802	169946302	7.12589	8.33801	-1.0455	2.52848e-08	1.88356e-06
chr10	124394514	124395014	6.39593	7.61336	-1.04546	1.2733e-07	7.48053e-06
chr12	95178117	95178617	7.15561	8.36488	-1.04546	2.87031e-08	2.09229e-06
chr2	31011443	31011943	6.08749	7.30629	-1.04509	3.57392e-08	2.53312e-06
chr6	7532162	7532662	7.09226	8.33994	-1.0449	2.86813e-07	1.50676e-05
chr9	81717607	81718107	7.59928	8.79964	-1.04488	1.37555e-08	1.11192e-06
chr15	63003422	63003922	4.74258	6.08799	-1.0448	4.12848e-06	0.00014021
chr22	29113018	29113518	5.09118	6.34323	-1.04477	1.64641e-06	6.61888e-05
chr11	46288391	46288891	5.88571	7.10666	-1.04472	5.7732e-08	3.79299e-06
chr10	34728815	34729315	6.50098	7.71415	-1.0447	3.8755e-08	2.71149e-06
chr6	33706277	33706777	4.87349	6.17068	-1.04466	2.87954e-06	0.000104586
chr18	35703062	35703562	5.32901	6.58097	-1.0446	1.19033e-06	5.04523e-05
chr10	15248556	15249056	4.63252	5.99567	-1.04455	5.83032e-06	0.000186738
