## Supplemental Tables for "Epigenetic reprogramming of a distal developmental enhancer cluster drives *SOX2* overexpression in breast and lung cancer" (part 7 of 7)

### Sheet: Supplementary Table S10 (continued)
seqnames	start	end	conc_enh	conc_wt	log2fc	p	q
chr6	49541146	49541646	6.12822	7.31905	-1.04446	4.0798e-08	2.83399e-06
chr8	118307786	118308286	5.29599	6.5401	-1.04429	6.83162e-07	3.17339e-05
chr6	26087575	26088075	5.33509	6.58761	-1.04419	1.08787e-06	4.65894e-05
chr7	27419766	27420266	5.4302	6.64831	-1.04409	8.46052e-07	3.77573e-05
chr1	165541937	165542437	4.77824	6.11539	-1.04392	4.74852e-06	0.000157209
chr2	196160015	196160515	4.21835	5.67921	-1.04364	2.21743e-05	0.000560348
chr13	33634057	33634557	6.52312	7.71544	-1.04354	3.64486e-08	2.57282e-06
chr12	83841519	83842019	5.78539	7.03381	-1.0435	5.31487e-07	2.55765e-05
chr5	124661284	124661784	5.48096	6.74433	-1.04332	3.5146e-07	1.79906e-05
chr4	152307589	152308089	6.92306	8.13031	-1.04329	5.94259e-08	3.88736e-06
chr1	223319331	223319831	5.70233	6.98129	-1.04323	4.6311e-07	2.27702e-05
chr6	105608866	105609366	7.52439	8.7048	-1.0429	4.4125e-09	4.15264e-07
chr6	13332226	13332726	4.62237	5.94375	-1.04282	9.86247e-06	0.000289964
chr4	74620219	74620719	7.80005	9.02428	-1.04253	8.93008e-08	5.49988e-06
chr21	31509406	31509906	7.78781	8.97126	-1.0425	4.13249e-09	3.92174e-07
chr3	141147651	141148151	7.29357	8.51709	-1.04236	1.59909e-07	9.11286e-06
chr9	124256407	124256907	6.90912	8.08691	-1.0423	5.1322e-09	4.72198e-07
chr3	183153962	183154462	6.53188	7.75179	-1.04221	1.10529e-07	6.62113e-06
chr10	17445339	17445839	7.43612	8.65107	-1.04215	7.16293e-08	4.53915e-06
chr10	73131259	73131759	5.53812	6.78292	-1.04206	1.2492e-06	5.25866e-05
chr15	100291040	100291540	6.26954	7.48289	-1.04192	7.94277e-08	4.97071e-06
chr9	116701950	116702450	4.98098	6.29112	-1.04184	2.5916e-06	9.57934e-05
chr22	17918783	17919283	4.07503	5.94211	-1.04148	0.000236238	0.00380744
chr4	76545109	76545609	5.35164	6.59194	-1.04141	5.0493e-07	2.44807e-05
chr2	98179159	98179659	6.88321	8.09358	-1.04123	5.97154e-08	3.90066e-06
chr16	4032671	4033171	5.8902	7.08501	-1.04113	5.82268e-08	3.82181e-06
chr10	113753201	113753701	4.97782	6.28163	-1.04096	1.43297e-06	5.89696e-05
chr6	87682244	87682744	4.67039	6.0325	-1.04085	4.5465e-06	0.000151739
chr11	134802086	134802586	5.52243	6.80157	-1.04079	8.33214e-07	3.72824e-05
chr18	62979175	62979675	6.09402	7.31931	-1.04078	1.5108e-07	8.68258e-06
chr4	100868200	100868700	7.3723	8.56549	-1.04053	1.76068e-08	1.37812e-06
chr6	136669177	136669677	5.6311	6.87146	-1.04042	3.4224e-07	1.75634e-05
chr4	166655219	166655719	4.83697	6.13519	-1.04034	5.27034e-06	0.000171595
chr5	123807147	123807647	5.7597	6.96685	-1.04028	5.96041e-08	3.89526e-06
chr6	15577656	15578156	7.25826	8.48911	-1.03994	2.88671e-07	1.51476e-05
chr1	32449373	32449873	4.61808	5.97021	-1.03988	1.45524e-05	0.000397955
chr3	32276431	32276931	6.37816	7.58502	-1.03985	2.03539e-07	1.12545e-05
chr19	56837694	56838194	5.12305	6.4291	-1.03951	1.97614e-06	7.6895e-05
chr1	19427104	19427604	6.68099	7.86557	-1.0394	1.08422e-08	9.04414e-07
chr14	68146793	68147293	5.86949	7.09083	-1.03937	6.11462e-07	2.88927e-05
chr16	57341635	57342135	8.10364	9.2858	-1.03936	5.05895e-09	4.66406e-07
chr6	3610223	3610723	8.24329	9.45418	-1.03916	8.57496e-08	5.31491e-06
chr6	36276856	36277356	5.55758	6.79048	-1.03909	3.06784e-07	1.59747e-05
chr22	25008709	25009209	7.53574	8.71681	-1.03882	7.05615e-09	6.25482e-07
chr7	29485427	29485927	5.0909	6.32675	-1.0384	1.68271e-06	6.74086e-05
chr10	48931071	48931571	5.27362	6.54077	-1.0384	4.11387e-07	2.05545e-05
chr12	91422298	91423247	6.7476	7.91848	-1.03809	3.60181e-09	3.50633e-07
chr6	7340691	7341191	4.4405	5.86277	-1.03805	1.40002e-05	0.000385495
chr6	16756823	16757323	4.58748	5.91905	-1.03758	1.3208e-05	0.000368385
chr7	10632713	10633213	4.36224	5.72798	-1.0375	2.1762e-05	0.000552499
chr9	131594203	131594703	6.50121	7.71202	-1.03748	1.56129e-07	8.93494e-06
chr7	2255745	2256245	6.43327	7.61679	-1.03741	1.69284e-08	1.3358e-06
chr12	69936158	69936658	7.86671	9.03846	-1.03729	4.21333e-09	3.99287e-07
chr4	5874717	5875217	5.35122	6.62715	-1.03727	1.57693e-06	6.39063e-05
chr1	175269108	175269608	6.42724	7.62667	-1.03723	6.11648e-08	3.97621e-06
chr6	53108257	53108757	4.30589	5.68358	-1.03712	2.84499e-05	0.000690274
chr12	89247444	89247944	6.25789	7.44827	-1.03687	8.84693e-08	5.45361e-06
chr9	121334323	121334823	6.5501	7.73157	-1.0368	2.84874e-08	2.07992e-06
chr12	97313443	97313943	4.9522	6.21998	-1.03658	1.6951e-06	6.78049e-05
chr8	129627010	129627510	6.64685	7.85972	-1.03648	1.44197e-07	8.33641e-06
chr4	145709298	145709798	4.32417	5.74473	-1.03643	2.68915e-05	0.000660265
chr12	62913322	62913822	6.70805	7.90213	-1.03627	5.66158e-08	3.73411e-06
chr6	54710393	54710893	4.28595	5.68669	-1.03596	1.76165e-05	0.000465077
chr7	26200655	26201155	8.69486	9.84642	-1.03584	2.43718e-10	3.36014e-08
chr21	17266375	17266875	5.06399	6.31608	-1.03581	1.22115e-06	5.16456e-05
chr1	200161771	200162271	6.63755	7.83716	-1.03559	1.47709e-07	8.5105e-06
chr1	205688221	205688721	6.59866	7.76652	-1.03552	7.32536e-09	6.47234e-07
chr3	66414890	66415390	6.30924	7.52643	-1.03545	9.35691e-08	5.72898e-06
chr12	88298617	88299117	6.45939	7.64847	-1.03544	4.2462e-08	2.92712e-06
chr2	168244262	168244762	4.23785	5.60178	-1.03526	2.94461e-05	0.000709139
chr9	87465834	87466334	5.71184	6.91003	-1.0351	1.44344e-07	8.34136e-06
chr5	72658093	72658593	5.59734	6.82934	-1.03507	6.85826e-07	3.18307e-05
chr22	32575364	32575864	6.3696	7.56685	-1.03502	5.71882e-08	3.76273e-06
chr10	29917179	29917679	4.69262	6.05199	-1.03477	1.43105e-05	0.000392525
chr13	52211312	52211812	7.61616	8.80647	-1.0344	3.09173e-08	2.23094e-06
chr5	32785613	32786113	6.92619	8.10644	-1.03434	3.63547e-08	2.5687e-06
chr9	95018303	95018803	6.52251	7.71532	-1.03412	9.59591e-08	5.8511e-06
chr10	128691232	128691732	5.03325	6.31121	-1.03412	3.35587e-06	0.00011828
chr16	11293205	11293705	6.81356	8.02758	-1.03406	1.96019e-07	1.08864e-05
chr6	3816233	3816733	5.90363	7.09971	-1.03405	6.09823e-08	3.97005e-06
chr9	86142951	86143451	5.27227	6.52954	-1.03379	6.26598e-07	2.94569e-05
chr3	177602834	177603334	6.4528	7.6396	-1.0337	8.72732e-08	5.39212e-06
chrX	136353642	136354142	5.79052	7.02223	-1.03355	2.3887e-07	1.2929e-05
chr4	184748260	184748760	5.43576	6.66206	-1.03353	5.16368e-07	2.49728e-05
chr9	108077516	108078016	6.64861	7.84643	-1.03341	6.22534e-08	4.03539e-06
chr7	112777873	112778373	5.34513	6.57705	-1.03328	1.24643e-06	5.25187e-05
chr7	70710100	70710600	6.50757	7.71323	-1.03294	2.23887e-07	1.22351e-05
chr12	98418645	98419145	6.59519	7.78042	-1.03272	2.33518e-08	1.75565e-06
chr5	126516054	126516554	6.72121	7.93094	-1.03256	7.82893e-08	4.91078e-06
chr7	156643257	156643757	5.99459	7.20319	-1.03236	1.7019e-07	9.60207e-06
chr2	209431626	209432126	4.90504	6.47987	-1.03225	0.000107792	0.00202438
chr8	116927937	116928437	4.87015	6.13618	-1.03187	2.27585e-06	8.61386e-05
chr6	56852536	56853036	5.42052	6.64666	-1.03179	7.21567e-07	3.31384e-05
chr6	46876163	46876663	5.15474	6.61384	-1.03178	6.65052e-05	0.00137237
chr5	58157021	58157521	4.81718	6.12505	-1.03174	8.48699e-06	0.000256293
chr13	24851471	24851971	5.17128	6.43737	-1.0317	8.03915e-07	3.61501e-05
chr2	8680123	8680623	6.64254	7.8157	-1.03154	1.20984e-08	9.93346e-07
chr10	123671192	123671692	5.97879	7.18575	-1.03136	2.12074e-07	1.16836e-05
chr6	43321902	43322402	5.1979	6.4305	-1.03127	7.15731e-07	3.29372e-05
chr12	115132086	115132586	6.30078	7.50485	-1.03099	2.49893e-07	1.34506e-05
chr6	3431934	3432434	7.06907	8.25342	-1.03099	3.06151e-08	2.21149e-06
chr12	119710935	119711435	6.17042	7.34773	-1.03097	5.10453e-08	3.41986e-06
chr10	95319187	95319687	4.22922	5.59951	-1.03089	4.6142e-05	0.00101939
chr16	20648088	20648588	4.42234	5.86473	-1.03085	1.90122e-05	0.00049452
chr1	145215784	145216284	7.06302	8.23427	-1.03082	6.96691e-09	6.18784e-07
chr3	182642605	182643105	5.69853	6.91895	-1.03077	1.60379e-07	9.13199e-06
chr6	106396378	106396878	5.57106	6.77758	-1.03064	3.59113e-07	1.82995e-05
chr12	116320824	116321324	5.50842	6.74381	-1.03057	7.26835e-07	3.33127e-05
chr6	152378028	152378528	5.34875	6.60567	-1.03033	1.36188e-06	5.64569e-05
chr14	87350961	87351461	4.97778	6.29148	-1.03003	3.31831e-06	0.0001172
chr6	130411436	130411936	5.80168	7.0014	-1.03003	4.96953e-07	2.4163e-05
chrX	106119537	106120037	5.11975	6.38789	-1.02987	3.23677e-06	0.000115159
chr4	87804789	87805289	5.81304	7.0789	-1.02983	6.55341e-07	3.05725e-05
chr2	48448629	48449129	5.63969	6.9007	-1.02983	7.4463e-07	3.39678e-05
chr7	129457097	129457597	6.98898	8.1725	-1.02927	2.53214e-08	1.88517e-06
chr21	15199923	15200423	8.5639	9.75665	-1.0291	5.31895e-08	3.5408e-06
chr17	54608647	54609147	4.37771	5.75293	-1.02907	1.48416e-05	0.00040456
chr2	79437338	79437838	4.80586	6.16203	-1.02891	4.4447e-06	0.000148926
chr10	113751325	113751825	5.52279	6.72162	-1.0289	2.32259e-07	1.2617e-05
chr12	55057446	55057946	4.27634	5.70371	-1.02881	3.08394e-05	0.000735758
chr8	38530729	38531229	4.87896	6.15388	-1.02835	3.46747e-06	0.00012152
chr1	118116854	118117354	7.26363	8.42317	-1.02833	4.99737e-09	4.61355e-07
chr2	169294225	169294725	5.17884	6.45265	-1.02833	3.036e-06	0.000109217
chr6	9467792	9468292	7.49005	8.67019	-1.02792	1.42015e-08	1.14388e-06
chr8	109737529	109738029	6.83889	8.03561	-1.02776	6.38781e-08	4.12299e-06
chr2	116553056	116553556	4.55498	5.89205	-1.02775	1.45892e-05	0.000398811
chr4	40290695	40291195	5.39391	6.59466	-1.02773	6.44136e-07	3.01414e-05
chr7	67521640	67522140	6.01396	7.22824	-1.02773	8.00249e-07	3.6021e-05
chr22	33543506	33544006	5.17327	6.42157	-1.02755	1.96592e-06	7.66291e-05
chr1	200199056	200199556	5.57565	6.80529	-1.02751	9.36489e-07	4.11393e-05
chr6	73282813	73283313	6.421	7.6067	-1.02733	2.26795e-08	1.71488e-06
chr14	63492302	63492802	6.16512	7.38039	-1.02683	1.87071e-07	1.04442e-05
chr6	81440943	81441443	5.63719	6.83754	-1.02666	1.45262e-06	5.95619e-05
chr16	457031	457531	6.87749	8.08618	-1.02665	3.35036e-07	1.72605e-05
chr11	46361220	46361720	6.79145	7.9859	-1.02649	1.96081e-07	1.08864e-05
chr7	17090664	17091164	4.86228	6.39076	-1.02648	9.75495e-05	0.00186767
chr12	108701796	108702296	5.53284	6.73075	-1.02612	2.53894e-07	1.36228e-05
chr5	35231166	35231666	4.50371	5.88391	-1.02595	1.13229e-05	0.00032509
chr7	27115091	27115591	5.82163	7.03289	-1.02595	1.68721e-07	9.54236e-06
chr10	80509637	80510137	5.79427	6.98516	-1.02594	1.54693e-07	8.86397e-06
chr13	44364573	44365073	7.3444	8.52438	-1.02585	4.93338e-08	3.31585e-06
chr6	10000570	10001070	6.18839	7.41567	-1.02538	3.76904e-07	1.90638e-05
chr8	123770887	123771387	5.64456	6.85326	-1.02519	5.02968e-07	2.4403e-05
chr13	30907294	30907794	5.27634	6.5167	-1.02517	4.76734e-07	2.33555e-05
chr7	3112417	3112917	5.17162	6.45399	-1.02493	2.26381e-06	8.58024e-05
chr6	23735141	23735641	4.28414	5.64428	-1.02492	2.85943e-05	0.000692803
chr7	7178065	7178565	6.27806	7.46562	-1.02484	6.61536e-08	4.24967e-06
chr14	64997075	64997575	6.67725	7.86988	-1.02472	8.5152e-08	5.28511e-06
chr7	92464458	92464958	6.81954	7.99118	-1.02471	2.37696e-08	1.78242e-06
chr7	156460833	156461333	5.31778	6.53305	-1.02468	1.75734e-06	6.98421e-05
chr21	37765114	37765614	4.79013	6.10461	-1.02468	8.68208e-06	0.000260966
chr8	123648299	123648799	6.3781	7.59333	-1.02458	5.44133e-07	2.61018e-05
chr6	37071622	37072122	7.34749	8.51681	-1.02453	2.16614e-08	1.64978e-06
chr6	141046473	141046973	4.73622	6.04968	-1.02445	6.61518e-06	0.000207458
chr8	40104317	40104817	5.68032	6.95187	-1.02418	1.66231e-06	6.67291e-05
chr22	40220268	40220768	4.39801	5.77914	-1.02417	4.17554e-05	0.00094022
chr4	176274390	176274890	5.97969	7.19866	-1.02397	1.37551e-07	7.99644e-06
chr6	134802542	134803042	6.52065	7.68969	-1.02392	7.63794e-09	6.731e-07
chr20	56933212	56933712	7.90027	9.05062	-1.02383	2.56361e-09	2.63147e-07
chr3	196126944	196127444	4.92647	6.16571	-1.02379	4.88305e-06	0.000160797
chr10	49509809	49510309	4.53472	5.88613	-1.02356	1.19047e-05	0.000338786
chr2	47198865	47199365	9.5429	10.7052	-1.0235	5.55449e-09	5.06249e-07
chr8	41659000	41659500	5.67216	6.91359	-1.02324	1.50374e-06	6.12511e-05
chr3	165572580	165573080	4.57058	5.89467	-1.02319	1.31113e-05	0.000366517
chr8	116916270	116916770	4.52046	5.9111	-1.02307	1.87447e-05	0.000489175
chr3	184559227	184559727	7.11913	8.3036	-1.02293	2.78609e-08	2.04076e-06
chr7	136074770	136075270	5.31152	6.57777	-1.02275	8.77627e-07	3.89144e-05
chr20	56758808	56759308	9.38261	10.5547	-1.02256	1.70085e-08	1.34056e-06
chr3	177201585	177202085	5.32502	6.55143	-1.02249	5.20766e-07	2.51318e-05
chr15	60423479	60423979	5.31375	6.59356	-1.02247	4.1306e-06	0.000140236
chr11	74693472	74693972	7.16779	8.34852	-1.02217	8.41326e-08	5.229e-06
chr7	22731263	22731763	5.61817	6.84023	-1.02211	6.08759e-07	2.87951e-05
chr7	29622524	29623024	5.04563	6.32311	-1.02199	1.60664e-06	6.49248e-05
chr7	16880535	16881035	6.06763	7.25192	-1.02195	2.83532e-08	2.07234e-06
chr17	80637043	80637543	5.97065	7.17058	-1.02173	1.81618e-07	1.01834e-05
chr14	68306851	68307351	8.80187	9.98028	-1.02171	3.23186e-08	2.31606e-06
chr6	16751232	16751732	6.38627	7.58581	-1.02161	2.89972e-07	1.51957e-05
chr11	78551021	78551521	6.90287	8.07834	-1.02123	4.33013e-08	2.97441e-06
chr8	118088565	118089065	5.22126	6.46054	-1.02114	1.84038e-06	7.2632e-05
chr16	56894340	56894840	5.95725	7.19348	-1.02095	1.26455e-06	5.31173e-05
chr6	150336236	150336736	5.11009	6.36811	-1.0208	2.0545e-06	7.94209e-05
chr1	180382279	180382779	5.32372	6.56517	-1.02077	1.84336e-06	7.27215e-05
chr4	158805543	158806043	8.68213	9.84374	-1.02057	7.51695e-09	6.63299e-07
chr7	30318420	30318920	5.10205	6.3851	-1.02043	1.60618e-06	6.49248e-05
chr20	41769516	41770016	6.76481	7.92959	-1.02027	1.63116e-08	1.29163e-06
chr1	208024387	208024887	5.06619	6.3245	-1.02017	2.50782e-06	9.32549e-05
chr6	19867130	19867630	5.80029	6.99871	-1.02015	1.24012e-06	5.23175e-05
chr21	35911397	35911897	4.85711	6.12881	-1.01975	8.11069e-06	0.000247128
chr12	68100179	68100679	7.37623	8.53265	-1.01956	1.27867e-08	1.04417e-06
chr9	73869208	73869708	5.23091	6.48957	-1.01906	6.91196e-07	3.2058e-05
chr7	13414651	13415151	6.70323	7.91438	-1.01895	6.01665e-07	2.84893e-05
chr20	48661718	48662218	9.01773	10.1814	-1.01885	1.30326e-08	1.06043e-06
chr14	61940582	61941082	6.21359	7.41098	-1.01878	3.01336e-07	1.57151e-05
chr13	46121669	46122169	6.33701	7.57412	-1.01861	8.14471e-07	3.66002e-05
chr12	75766702	75767202	7.18126	8.35656	-1.01852	6.70663e-08	4.30219e-06
chr21	15188024	15188524	4.49864	5.81872	-1.01814	1.21514e-05	0.000344795
chr8	134690138	134690638	5.13277	6.46175	-1.01809	4.9721e-06	0.000163294
chr16	15960602	15961102	4.79277	6.06832	-1.01785	8.13713e-06	0.000247655
chr15	80776920	80777420	6.79483	7.96971	-1.01759	3.02692e-08	2.19467e-06
chr3	172561757	172562257	7.48254	8.6619	-1.01755	6.84566e-08	4.36867e-06
chr8	1657896	1658396	6.08632	7.27165	-1.01734	3.24203e-07	1.67852e-05
chr17	59514034	59514534	5.37062	6.55783	-1.01718	6.09348e-07	2.88129e-05
chr7	17495631	17496131	5.37217	6.5844	-1.01713	1.31936e-06	5.50958e-05
chr6	137933779	137934279	5.90189	7.08247	-1.01683	7.36927e-08	4.64606e-06
chr1	11055724	11056224	4.6928	5.98109	-1.01659	1.30597e-05	0.000365351
chr17	68491919	68492419	7.09192	8.27246	-1.01654	6.28796e-08	4.07015e-06
chr7	105639856	105640356	7.69263	8.85127	-1.01645	1.3863e-08	1.11861e-06
chr9	34372552	34373052	7.71551	8.90604	-1.01633	1.05998e-07	6.38471e-06
chr8	48022402	48022902	5.06993	6.33317	-1.01633	3.85647e-06	0.000132822
chr9	91077592	91078092	5.84361	7.03399	-1.01614	2.292e-07	1.24903e-05
chr5	134246700	134247200	7.29888	8.46244	-1.01605	1.44963e-08	1.16349e-06
chr1	64172470	64172970	4.57257	5.86075	-1.01591	1.17947e-05	0.000336147
chr7	148907974	148908474	5.76783	6.96879	-1.01583	1.55944e-06	6.3254e-05
chr8	136049974	136050474	5.82261	7.03411	-1.01522	4.31626e-07	2.14395e-05
chr16	89529378	89529878	5.72343	6.89423	-1.01508	3.05408e-07	1.59152e-05
chr6	82955799	82956299	4.88405	6.16877	-1.01497	3.16411e-06	0.000113047
chr6	139753442	139753942	5.62609	6.82284	-1.01484	3.6552e-07	1.85772e-05
chr20	36769055	36769555	5.67375	6.89725	-1.01481	6.49069e-07	3.0332e-05
chr2	177396649	177397149	6.48399	7.65021	-1.01477	5.12047e-08	3.42716e-06
chr6	125742382	125742882	5.53152	6.74574	-1.01474	5.69987e-07	2.71789e-05
chr6	113644771	113645271	4.57297	5.93488	-1.01461	1.48207e-05	0.000404166
chr6	21648613	21649113	4.46806	5.79839	-1.01442	1.88536e-05	0.000491337
chr15	40877841	40878341	3.87621	5.3813	-1.01439	0.000101785	0.00193324
chr7	33044936	33045436	4.1846	5.91044	-1.01436	0.000238447	0.0038344
chr10	96311223	96311723	6.89306	8.10614	-1.0142	7.44036e-07	3.39636e-05
chr1	86277876	86278376	4.23728	5.61913	-1.0141	4.98819e-05	0.00108785
chr2	101742009	101742509	4.98764	6.2406	-1.014	3.00648e-06	0.000108385
chr22	27345307	27345807	5.43548	6.89957	-1.01377	8.41638e-05	0.00165671
chr12	6903665	6904165	6.78669	7.96256	-1.01371	1.13666e-07	6.7732e-06
chr20	57065689	57066189	5.94044	7.11679	-1.01318	1.86986e-07	1.04442e-05
chr3	71204075	71204575	4.34216	5.68536	-1.01307	2.53195e-05	0.000626767
chr15	80709502	80710002	6.39836	7.5876	-1.01306	9.77154e-08	5.93999e-06
chr7	6403834	6404334	8.38593	9.5603	-1.01267	6.61364e-08	4.24967e-06
chr20	18197661	18198161	6.71657	7.90954	-1.01266	1.51827e-07	8.71814e-06
chr3	185915157	185915657	5.00085	6.28377	-1.01262	1.01353e-05	0.000296573
chr11	32821467	32821967	5.32023	6.56672	-1.01255	4.76571e-06	0.000157583
chr19	7965412	7965912	5.32665	6.5341	-1.0124	1.262e-06	5.30266e-05
chr17	35018817	35019317	5.33657	6.52699	-1.01235	1.43659e-06	5.90473e-05
chr2	178764035	178764535	4.29594	5.62824	-1.01227	3.64456e-05	0.000844462
chr6	63806156	63806656	7.11286	8.30679	-1.01193	3.06338e-07	1.59576e-05
chr5	124104330	124104830	4.25599	5.63324	-1.01184	4.81845e-05	0.0010566
chr10	115027011	115027511	4.75961	6.03149	-1.01164	8.95397e-06	0.000267834
chr10	104036822	104037322	5.91117	7.09116	-1.01162	6.84085e-08	4.36766e-06
chr3	193378645	193379145	6.26389	7.4539	-1.0115	1.19375e-07	7.06068e-06
chr8	103070036	103070536	5.09951	6.351	-1.01148	2.61381e-06	9.65091e-05
chr7	20340800	20341300	4.40272	5.74469	-1.01133	4.00286e-05	0.000908266
chr12	87161102	87161602	6.78234	7.96689	-1.01131	2.15926e-07	1.18669e-05
chr2	11078983	11079483	6.38746	7.56837	-1.01129	8.68386e-08	5.36771e-06
chr11	20013346	20013846	6.17876	7.77701	-1.01123	0.000178164	0.00303729
chr5	138011916	138012416	4.29048	5.66515	-1.01109	6.29775e-05	0.00131173
chr7	7642044	7642544	5.0228	6.25627	-1.01092	2.07288e-06	7.99039e-05
chr3	149365928	149366428	5.04512	6.302	-1.01088	4.43836e-06	0.000148751
chr1	120972852	120973352	6.96309	8.15825	-1.01084	3.81207e-07	1.92305e-05
chr12	109594555	109595055	6.86449	8.04332	-1.01073	5.18747e-08	3.46687e-06
chr11	69956120	69956620	6.64909	7.84048	-1.01065	1.69765e-07	9.58604e-06
chr9	80482177	80482677	6.3684	7.5312	-1.01064	7.85364e-08	4.92401e-06
chr4	74654169	74654669	5.9481	7.16193	-1.01044	1.04179e-06	4.50277e-05
chr21	39345382	39345882	4.92678	6.20795	-1.01038	2.77281e-06	0.000101278
chr2	99810153	99810653	6.11676	7.31445	-1.01026	1.16849e-07	6.93244e-06
chr6	35640161	35640661	5.41008	6.62373	-1.01025	1.11941e-06	4.78045e-05
chr3	85170674	85171174	5.18412	6.43417	-1.01014	4.15079e-06	0.000140799
chr6	80128423	80128923	7.55205	8.71471	-1.01012	4.20609e-08	2.90389e-06
chr2	86263572	86264072	7.24914	8.43463	-1.01002	2.48326e-07	1.33928e-05
chr7	7416228	7416728	5.15942	6.39203	-1.00995	1.30362e-06	5.44889e-05
chr6	47464048	47464548	4.81915	6.16109	-1.00994	9.00556e-06	0.000269081
chr5	5650178	5650678	5.12463	6.33978	-1.00975	1.93275e-06	7.55311e-05
chr7	111958927	111959427	5.32054	6.52701	-1.00973	1.69597e-06	6.78198e-05
chr1	184416429	184416929	4.43187	5.75212	-1.00967	2.18984e-05	0.000554888
chr1	66332137	66332637	4.54354	5.84215	-1.00965	1.48212e-05	0.000404166
chr12	510360	510860	6.74527	7.90712	-1.00955	7.33283e-08	4.62738e-06
chr21	31219096	31219596	5.98993	7.16996	-1.00952	4.01597e-07	2.01618e-05
chr18	57797024	57797524	6.70491	7.87307	-1.00927	6.61211e-08	4.24967e-06
chr8	138047853	138048353	5.15538	6.35983	-1.00884	3.13466e-06	0.000112113
chr6	106442341	106442841	5.64083	7.08165	-1.00848	7.2472e-05	0.00147201
chr7	42232181	42232681	4.433	5.75464	-1.00825	3.97652e-05	0.000903496
chr6	8175006	8175506	5.56545	6.74252	-1.00822	2.60843e-07	1.39187e-05
chr10	78991148	78991648	4.70828	6.02534	-1.00799	1.2403e-05	0.000350468
chr17	72587072	72587572	5.65635	6.87545	-1.00796	5.60565e-07	2.6786e-05
chr11	69420472	69420972	7.54936	8.69965	-1.00786	2.60806e-08	1.93435e-06
chr6	15908026	15908526	7.49428	8.66048	-1.00781	5.6035e-08	3.7012e-06
chr6	106773427	106773927	8.2801	9.4361	-1.00774	2.66964e-08	1.96927e-06
chr22	16702483	16702983	4.89721	6.22022	-1.00773	8.54021e-06	0.000257614
chr2	54043969	54044469	7.65089	8.80746	-1.00772	2.28952e-08	1.72717e-06
chr4	152996010	152996510	8.76175	9.9137	-1.00683	2.21038e-08	1.67695e-06
chr1	206196934	206197434	4.60832	5.91561	-1.00663	1.74461e-05	0.000461259
chr14	45785160	45785660	4.14128	5.53262	-1.00652	5.54719e-05	0.00118633
chr6	105045458	105045958	5.96242	7.12298	-1.00652	2.83981e-07	1.4942e-05
chr20	31710629	31711129	5.89247	7.06787	-1.00623	1.18512e-07	7.0188e-06
chr7	25804175	25804675	4.47358	5.80749	-1.00608	1.84695e-05	0.000482901
chr4	169571355	169571855	4.62385	5.89608	-1.00554	1.53968e-05	0.000417349
chr12	56722159	56722659	8.66214	9.82789	-1.00524	6.12525e-08	3.97992e-06
chr6	90459330	90459830	7.68031	8.83743	-1.00522	4.50804e-08	3.07484e-06
chr12	98475166	98475666	7.357	8.50741	-1.00516	2.24763e-08	1.70236e-06
chr12	88684211	88684711	5.60071	6.7844	-1.00512	4.52268e-07	2.23017e-05
chr13	20369762	20370262	6.18049	7.36635	-1.00494	4.90052e-07	2.38959e-05
chr5	88796635	88797135	4.59478	5.8771	-1.0049	1.27836e-05	0.000358981
chr3	3739644	3740144	5.74369	6.9302	-1.00474	2.12728e-07	1.17101e-05
chr7	112435104	112435604	7.14195	8.32391	-1.00456	1.70828e-07	9.63403e-06
chr15	52974590	52975090	7.22469	8.39401	-1.00446	1.50034e-07	8.62981e-06
chr15	34628459	34628959	5.86533	7.04718	-1.00441	4.37413e-07	2.16715e-05
chr7	4836895	4837395	7.42616	8.57815	-1.00436	3.42574e-08	2.43955e-06
chr2	10592608	10593108	5.128	6.33999	-1.00434	2.3147e-06	8.74141e-05
chr12	89162586	89163086	5.80481	6.98983	-1.00421	8.1625e-07	3.66441e-05
chr8	126536405	126536905	5.67886	6.83859	-1.004	2.4898e-07	1.34121e-05
chr10	5811399	5811899	5.00608	6.27	-1.00397	6.86249e-06	0.00021419
chr1	234958900	234959400	6.32696	7.48481	-1.00384	1.41953e-07	8.22066e-06
chr2	41118542	41119042	5.84703	7.01986	-1.00361	1.55456e-07	8.90021e-06
chr12	70520829	70521329	4.88917	6.14369	-1.0034	7.22748e-06	0.000223538
chr1	158019427	158019927	5.17424	6.42655	-1.00313	2.12258e-06	8.14036e-05
chr12	68831863	68832363	5.85624	7.01209	-1.00296	3.57691e-07	1.82545e-05
chr14	64645168	64645668	6.29978	7.448	-1.00287	1.05066e-07	6.34423e-06
chr6	106561343	106561843	4.74644	6.02748	-1.00282	2.21389e-05	0.000560079
chr12	100024834	100025334	5.92406	7.12367	-1.00276	1.36193e-06	5.64569e-05
chr7	12634473	12634973	4.68712	6.22718	-1.00231	0.000162475	0.00282298
chrX	101563937	101564437	4.74777	6.09361	-1.0023	1.09558e-05	0.000316828
chr11	78150766	78151266	5.03077	6.2621	-1.00225	5.33709e-06	0.000173311
chr19	28715104	28715604	5.04938	6.27471	-1.00205	2.27055e-06	8.5986e-05
chr14	76651521	76652021	8.38013	9.55178	-1.0019	1.34938e-07	7.87828e-06
chr20	20821632	20822132	5.55755	6.76132	-1.00187	8.2923e-07	3.71408e-05
chr2	129441027	129441527	5.10538	6.3215	-1.00176	2.4438e-06	9.13494e-05
chr1	198278838	198279338	4.06702	5.57296	-1.00169	6.88913e-05	0.00141216
chr6	45746028	45746528	4.61634	5.91198	-1.00163	1.19401e-05	0.000339722
chr6	81834095	81834595	6.58189	7.76445	-1.00158	5.98498e-07	2.83492e-05
chr15	32802179	32802679	6.90046	8.06545	-1.00138	1.98922e-07	1.10216e-05
chr12	31225662	31226162	6.04398	7.23026	-1.00133	3.09309e-07	1.60876e-05
chr2	159157563	159158063	4.85056	6.13969	-1.0013	4.60131e-06	0.000153191
chr9	130016564	130017064	6.55707	7.70903	-1.00122	1.62788e-07	9.25365e-06
chr2	44433769	44434269	7.09088	8.29037	-1.00096	9.48949e-07	4.15976e-05
chr3	41131180	41131680	8.01166	9.17909	-1.00064	1.28605e-07	7.54097e-06
chr12	76952893	76953393	6.9743	8.15404	-1.0006	5.74885e-07	2.7374e-05
chr2	5777069	5777569	6.22384	7.42	-1.00046	3.68433e-07	1.86903e-05
chr2	200259460	200259960	8.60535	9.7403	-1.00033	8.43196e-09	7.33553e-07
chr10	112766550	112767050	5.9607	7.12182	-1.00031	1.1954e-07	7.06738e-06
chr3	188282886	188283386	5.82025	7.01171	-1.00005	2.3103e-07	1.25698e-05
chr7	155322471	155322971	7.11265	5.9549	1.00022	4.37574e-08	3.00422e-06
chr7	155839256	155839756	6.33238	5.07212	1.00063	2.34604e-06	8.83573e-05
chr8	99770170	99770670	6.3501	5.1243	1.00122	9.48796e-07	4.15976e-05
chrX	39641696	39642196	6.08951	4.85795	1.00124	6.19655e-06	0.0001962
chr10	53284647	53285147	7.48451	6.29655	1.00125	3.27896e-07	1.6957e-05
chr5	30160984	30161484	6.38923	5.14677	1.00154	9.02182e-07	3.98433e-05
chr5	12015996	12016496	6.27221	5.05544	1.00346	1.17207e-06	4.97873e-05
chrX	65925045	65925545	7.42441	6.2371	1.0037	7.0953e-08	4.50681e-06
chr2	186440523	186441023	6.77683	5.45185	1.00459	1.59447e-06	6.45399e-05
chr5	29307437	29307937	6.06292	4.69371	1.00479	1.34462e-05	0.000373342
chr19	42710898	42711398	5.86595	4.53352	1.00543	1.37918e-05	0.000381172
chr8	42460893	42461393	6.81296	5.59104	1.00609	1.26302e-07	7.43154e-06
chr16	49189207	49189707	7.52748	6.36508	1.00617	7.38862e-08	4.6561e-06
chr4	134426792	134427292	5.65847	4.22298	1.00714	2.67911e-05	0.000658074
chr5	11765904	11766404	7.2523	6.03322	1.00751	4.32675e-07	2.14838e-05
chr3	45618050	45618550	7.81518	6.64521	1.00775	1.96633e-08	1.5155e-06
chr14	28012582	28013082	6.23426	4.45628	1.00996	0.000315967	0.00480826
chr2	106997126	106997626	7.75716	6.54411	1.01191	2.23594e-07	1.2224e-05
chr16	64715408	64715908	7.88014	6.68583	1.01289	4.28191e-07	2.12923e-05
chr14	91693279	91693779	6.68897	5.49033	1.01334	2.42185e-07	1.30981e-05
chr16	62965788	62966288	5.98982	4.56433	1.0134	1.30482e-05	0.000365204
chr17	44983514	44984014	6.01738	4.76326	1.01363	6.3469e-06	0.000200214
chr1	84353597	84354097	5.8035	4.43478	1.01476	1.12522e-05	0.000323332
chr3	95810416	95810916	6.38704	5.15059	1.01522	1.16956e-06	4.96962e-05
chr9	1462549	1463049	6.61753	5.31201	1.01556	6.39689e-07	2.99658e-05
chr2	214599776	214600276	6.20652	4.98349	1.01667	2.47739e-06	9.23004e-05
chr2	106970707	106971207	8.21246	7.01803	1.01676	1.19335e-07	7.06068e-06
chr3	109697309	109697809	5.96597	4.41249	1.01759	0.000183809	0.00311652
chr19	52924141	52924641	6.07583	4.65206	1.01764	1.15564e-05	0.000330813
chr12	17661209	17661709	6.01103	4.64355	1.01799	5.14411e-06	0.00016817
chr1	217348801	217349301	6.23947	4.9836	1.01825	2.99147e-06	0.00010793
chr12	64833251	64833751	7.4606	6.2536	1.01877	3.05086e-08	2.20849e-06
chr8	82129816	82130316	7.25229	6.05601	1.01905	2.81011e-08	2.05524e-06
chr5	13251856	13252356	6.45247	5.19518	1.02006	6.45097e-07	3.01672e-05
chr8	627972	628472	7.39337	6.13568	1.02169	4.96039e-07	2.41389e-05
chr3	145257891	145258391	7.26184	6.0974	1.02177	3.45333e-08	2.45277e-06
chr20	59004031	59004531	8.85298	7.67355	1.02234	3.65583e-08	2.57772e-06
chr8	798424	798924	6.08416	4.77201	1.02335	3.7108e-06	0.000128522
chr10	129710423	129710923	7.42541	6.20179	1.02712	4.58e-08	3.11766e-06
chr8	88843531	88844031	7.60847	6.4395	1.02804	1.99623e-08	1.5316e-06
chr9	14812653	14813153	7.47776	6.30259	1.02953	4.94953e-08	3.32421e-06
chr13	87129546	87130046	6.50942	5.30013	1.02967	4.06105e-07	2.0343e-05
chr15	69125977	69126477	7.35693	6.16268	1.03044	2.64342e-08	1.95524e-06
chr8	79380014	79380514	6.14284	4.86926	1.03192	3.70146e-06	0.000128231
chr5	12133499	12133999	6.31817	5.06838	1.03234	6.97813e-07	3.22438e-05
chr8	92835779	92836279	9.15621	7.98055	1.0329	5.09944e-09	4.69819e-07
chr20	3081004	3081504	6.90544	5.7056	1.03319	5.63359e-08	3.71746e-06
chr16	15979790	15980290	7.30933	6.10526	1.03329	5.46548e-08	3.62527e-06
chr5	15368794	15369294	6.16209	4.89194	1.03364	1.6837e-06	6.74283e-05
chr10	28728414	28728914	8.50807	7.28472	1.03374	9.70941e-08	5.90752e-06
chr4	90543249	90543749	5.82176	4.46112	1.03453	8.26804e-06	0.000251113
chr17	46795421	46795921	6.48343	5.16074	1.03454	6.72642e-07	3.12829e-05
chr8	87305650	87306150	6.47079	5.22225	1.0357	6.50413e-07	3.03844e-05
chr5	29001629	29002129	5.68961	4.20379	1.03667	2.05067e-05	0.000526653
chr18	74861109	74861609	7.15258	5.93671	1.03707	7.70056e-08	4.8392e-06
chr10	78043647	78044147	7.52649	6.31175	1.0384	2.46594e-08	1.83899e-06
chr6	160260671	160261171	6.5662	5.33337	1.0392	3.31242e-07	1.70974e-05
chr2	223465738	223466238	5.70233	4.41553	1.03995	1.96165e-05	0.000507035
chr2	12556733	12557233	6.98752	5.76293	1.04177	1.06452e-07	6.40512e-06
chr8	8519776	8520276	6.91624	5.71234	1.04289	1.316e-07	7.69002e-06
chr4	160350815	160351315	5.98957	4.64569	1.0431	5.83783e-06	0.000186802
chr4	31415595	31416095	5.78039	4.46068	1.04342	6.89148e-06	0.000214946
chr3	35362777	35363277	5.77877	4.40544	1.04608	8.22691e-06	0.000250108
chr5	135153581	135154081	8.6364	7.44028	1.04614	2.77354e-09	2.81294e-07
chr5	21219193	21219693	6.60769	5.31396	1.0464	2.48903e-07	1.34121e-05
chr22	16639207	16639707	5.83729	4.46362	1.04717	5.30198e-06	0.00017246
chr11	37571229	37571729	7.22797	5.98316	1.04769	8.96244e-08	5.51731e-06
chr5	16871607	16872107	7.73062	6.45146	1.04812	1.45202e-07	8.38382e-06
chr8	1897292	1897792	8.34162	7.12159	1.04899	9.58051e-09	8.17758e-07
chr6	92329244	92329744	6.09317	4.77543	1.04902	3.47998e-06	0.000121864
chr5	174394196	174394696	8.54687	7.36071	1.05376	1.74174e-09	1.8713e-07
chr5	29016033	29016533	5.96998	4.55691	1.05472	4.28672e-06	0.000144392
chr5	23527173	23527673	9.81184	8.5946	1.05494	1.60612e-08	1.27403e-06
chr8	506299	506799	6.12377	4.67586	1.05637	4.21931e-06	0.000142535
chrX	151871150	151871650	7.62339	6.3995	1.06052	8.99887e-09	7.74439e-07
chr4	47733492	47733992	5.99332	4.65282	1.06155	3.71368e-06	0.000128556
chr22	25747417	25747917	8.4323	7.21281	1.06167	4.04619e-09	3.8506e-07
chr1	90400065	90400565	5.80111	4.38272	1.06169	7.3585e-06	0.000226959
chr11	69867622	69868122	8.69509	7.48958	1.06175	3.22524e-09	3.19292e-07
chr5	84017778	84018278	6.13143	4.78927	1.06416	2.37088e-06	8.91639e-05
chr18	48926421	48926921	6.5792	5.36996	1.06517	1.8425e-07	1.03182e-05
chr5	112630197	112630697	8.55082	7.32679	1.06542	3.90511e-09	3.74521e-07
chr1	33512539	33513039	6.91712	5.63385	1.0657	9.4686e-08	5.78953e-06
chr19	48443113	48443613	6.5939	5.33586	1.06701	2.24372e-07	1.22567e-05
chr8	89185118	89185618	6.15519	4.79578	1.06745	1.43621e-06	5.90473e-05
chr20	10134165	10134665	6.82801	5.60695	1.06794	2.65734e-08	1.96339e-06
chrX	94361185	94361685	5.85259	4.38126	1.06795	1.08076e-05	0.000313141
chrX	65871877	65872377	7.37309	6.13531	1.06981	4.50993e-09	4.22384e-07
chr1	112251631	112252131	7.51685	6.26939	1.07152	6.67678e-09	5.95742e-07
chr15	83192087	83192587	7.62205	6.37064	1.07231	3.85023e-09	3.70304e-07
chr8	87998569	87999069	7.35894	6.10457	1.07808	9.41452e-09	8.06123e-07
chr3	101854594	101855094	7.33578	6.08606	1.0784	2.25835e-08	1.70858e-06
chr16	49332512	49333012	6.43132	5.1826	1.07929	2.19861e-07	1.20588e-05
chr3	23062583	23063083	7.02781	5.7178	1.08085	3.25277e-08	2.32858e-06
chr5	657519	658019	7.96409	6.72177	1.08109	7.26896e-09	6.4268e-07
chr8	17057028	17057528	6.40674	5.06822	1.08116	6.03911e-07	2.85757e-05
chr8	74660132	74660632	5.97537	4.63552	1.08215	2.29533e-06	8.67308e-05
chr7	106424917	106425417	6.62349	5.29408	1.0828	7.77264e-08	4.87998e-06
chr7	120402698	120403198	7.21342	5.93214	1.08339	6.60737e-08	4.24967e-06
chr15	57589826	57590326	7.46517	6.19907	1.08375	1.36216e-07	7.93241e-06
chr18	71830982	71831482	5.72512	4.37768	1.08536	5.31181e-06	0.000172614
chr12	127888888	127889388	7.33154	6.04479	1.0857	3.91173e-08	2.73349e-06
chr2	72113020	72113520	7.51362	6.2614	1.08724	1.57225e-09	1.71044e-07
chr2	107025943	107026443	7.65021	6.33782	1.0878	1.71927e-07	9.69201e-06
chr12	124453359	124453859	8.29062	7.04472	1.08862	3.52524e-09	3.4491e-07
chr7	40918658	40919158	5.95069	4.60989	1.08872	5.19666e-06	0.000169684
chrX	93528857	93529357	5.8426	4.25832	1.08912	9.92066e-06	0.000291359
chrX	115960612	115961112	7.43544	6.17877	1.09168	1.01358e-09	1.17123e-07
chr5	29417804	29418304	6.30824	4.9387	1.09426	2.63158e-07	1.39982e-05
chr6	160306194	160306694	6.13245	4.66615	1.0967	2.24044e-06	8.51781e-05
chr8	18066748	18067248	6.85762	5.56985	1.09747	1.1841e-07	7.01582e-06
chr11	38989622	38990122	5.75627	4.2819	1.09778	5.93198e-06	0.000189102
chr5	29859827	29860327	6.59893	5.21766	1.09852	1.39634e-07	8.10364e-06
chr17	65667607	65668107	8.26892	7.01793	1.09887	1.27483e-09	1.42255e-07
chr2	217277630	217278130	7.98873	6.73566	1.10192	3.12135e-09	3.10767e-07
chr8	127406341	127406841	8.24407	7.00905	1.10279	1.86445e-10	2.66241e-08
chr2	95333849	95334349	6.17699	4.89623	1.10343	2.42279e-06	9.0639e-05
chr8	8808726	8809226	5.88059	4.50168	1.10473	4.99117e-06	0.000163849
chr17	13104503	13105003	7.86155	6.58148	1.10501	2.72404e-08	2.00395e-06
chr5	135296824	135297324	6.88157	5.58637	1.10524	6.34807e-08	4.10124e-06
chr8	17466977	17467477	6.8543	5.51295	1.10538	5.75001e-08	3.77959e-06
chr14	25784107	25784607	7.26197	5.96689	1.10545	1.16736e-07	6.92875e-06
chr8	19692840	19693340	6.33708	4.88315	1.10548	7.17584e-07	3.29889e-05
chr15	100818923	100819423	7.84293	6.61116	1.10572	2.83773e-10	3.83452e-08
chr10	29876005	29876505	6.71004	5.43943	1.10833	1.96282e-08	1.51365e-06
chr7	45670195	45670695	6.12643	4.75441	1.10881	3.88858e-07	1.95874e-05
chr1	190599619	190600119	6.00911	4.5209	1.10902	2.04458e-06	7.91498e-05
chr11	126325918	126326418	6.38097	4.96321	1.1094	7.36262e-07	3.36653e-05
chr5	21193966	21194466	6.21765	4.91055	1.11022	2.71527e-07	1.43702e-05
chr14	26598003	26598503	7.94023	6.69656	1.11213	2.05821e-10	2.89948e-08
chr8	13246655	13247155	7.12549	5.81813	1.1159	7.99206e-09	7.00218e-07
chr9	15697469	15697969	7.47267	6.17964	1.11652	3.70475e-09	3.58598e-07
chr10	79151649	79152149	7.42551	6.12335	1.11675	3.79421e-09	3.65174e-07
chr1	160070365	160070865	6.18975	4.78346	1.11699	4.10353e-07	2.05179e-05
chr3	83567725	83568225	6.86975	5.54571	1.11872	2.73264e-08	2.00919e-06
chr8	6648954	6649454	10.6795	9.40925	1.11942	1.32111e-09	1.46696e-07
chr12	32322311	32322811	7.82021	6.54361	1.12223	3.65572e-09	3.55118e-07
chr8	21227296	21227796	6.36532	4.99207	1.124	2.71653e-07	1.43712e-05
chr3	150308583	150309083	7.8696	6.56378	1.12515	7.88711e-10	9.44125e-08
chr2	236816218	236816718	8.76925	7.49154	1.1256	8.18803e-10	9.73687e-08
chr14	83646859	83647359	5.83558	4.48274	1.12607	2.15977e-06	8.25502e-05
chr12	115813197	115813697	8.46995	7.18495	1.12971	4.05856e-10	5.25415e-08
chr4	17719008	17719508	7.10171	5.81974	1.12997	1.7992e-08	1.40665e-06
chr2	182069913	182070413	5.80142	4.33568	1.13371	1.84371e-06	7.27215e-05
chr19	1227609	1228109	7.80537	6.48875	1.13419	5.23329e-10	6.6234e-08
chr5	83386976	83387476	7.9298	6.62119	1.13549	1.00517e-08	8.52615e-07
chr3	96266738	96267238	7.1671	5.89137	1.13884	5.0514e-09	4.66026e-07
chr19	6092320	6092820	8.12906	6.84414	1.13995	1.34094e-09	1.48655e-07
chr8	8806087	8806587	8.10228	6.80656	1.141	3.08264e-10	4.09617e-08
chr2	236956313	236956813	6.0874	4.68824	1.14299	3.24861e-07	1.68128e-05
chr14	83624926	83625426	5.75462	4.30855	1.14684	3.57511e-06	0.000124521
chr11	85187927	85188427	6.87063	5.46372	1.14763	2.42165e-08	1.81193e-06
chr13	98269323	98269823	6.32008	4.9754	1.14811	1.05326e-07	6.35426e-06
chr2	56239258	56239758	6.94379	5.6676	1.14896	9.87154e-09	8.38383e-07
chr11	129605763	129606263	6.59868	5.25762	1.15036	3.51672e-08	2.49649e-06
chr3	79991729	79992713	6.70078	5.37139	1.15854	7.21846e-09	6.39036e-07
chrX	65706418	65706918	7.03123	5.70111	1.15882	2.22603e-09	2.31469e-07
chr3	35383623	35384123	6.23725	4.77493	1.15895	2.51819e-07	1.35168e-05
chr5	29114187	29114687	6.59365	5.15518	1.15967	6.14875e-08	3.98955e-06
chr2	43056963	43057463	8.56866	7.23465	1.16022	1.35093e-09	1.49154e-07
chr4	31800646	31801146	7.24984	5.86292	1.16046	8.78254e-09	7.59673e-07
chr4	4820200	4820700	6.28343	4.80392	1.16301	1.13748e-07	6.77512e-06
chr5	13378035	13378535	8.62524	7.29074	1.1632	7.2868e-10	8.85911e-08
chr1	191653166	191653666	6.32896	5.01055	1.1636	1.1196e-07	6.69573e-06
chr5	106454917	106455417	7.88396	6.52245	1.1649	1.16549e-09	1.30935e-07
chr15	86481717	86482217	7.56593	6.16486	1.16505	8.46665e-09	7.35666e-07
chr3	79995963	79996463	6.25917	4.72658	1.16555	2.46554e-07	1.33078e-05
chr10	118771644	118772144	7.65513	6.35367	1.16866	1.05677e-09	1.21414e-07
chrX	144397735	144398235	7.29102	5.93091	1.17053	2.59046e-08	1.92235e-06
chr4	132540648	132541148	6.69048	5.31043	1.17172	4.50423e-09	4.22142e-07
chr5	24788748	24789248	6.46203	4.96696	1.17343	1.28486e-07	7.53719e-06
chr19	52993698	52994198	7.18315	5.85292	1.17494	1.38707e-09	1.52523e-07
chr18	66599125	66599625	5.67722	4.15599	1.1763	2.73298e-06	0.000100201
chr1	82343307	82343807	5.69499	4.08027	1.17984	4.74956e-06	0.000157209
chr4	90824802	90825302	5.56137	3.98823	1.18096	5.34455e-06	0.000173346
chr13	60048486	60048986	5.9022	4.3321	1.18388	8.63826e-07	3.84495e-05
chr3	35257546	35258046	7.0849	5.67311	1.18884	9.20795e-09	7.90428e-07
chr14	83958279	83958779	6.24707	4.76734	1.18966	8.19508e-08	5.10274e-06
chr5	58311467	58311967	6.24513	4.76718	1.19002	4.97576e-07	2.41846e-05
chr19	41682288	41682788	7.3259	5.93997	1.19144	6.54445e-10	8.08689e-08
chr2	107013870	107014370	6.22003	4.78498	1.19193	6.82276e-08	4.36021e-06
chrX	151869911	151870411	6.05001	4.46406	1.1921	1.0749e-06	4.61795e-05
chr11	23866591	23867091	5.61399	4.16461	1.19292	2.53284e-06	9.4031e-05
chr11	100515119	100515619	6.84356	5.40982	1.19582	4.30656e-08	2.96121e-06
chr2	194697385	194697885	6.65696	5.13524	1.19673	6.67378e-08	4.28314e-06
chr14	26334231	26334731	5.85599	4.35572	1.1983	1.18993e-06	5.04512e-05
chr1	98906906	98907406	6.05502	4.5247	1.19886	4.69479e-07	2.30333e-05
chr4	132889977	132890477	5.9968	4.52528	1.20014	9.88714e-07	4.30928e-05
chr2	189311218	189311718	8.4596	7.12402	1.20114	7.66809e-12	1.61699e-09
chr8	42316701	42317201	6.48212	5.03004	1.20178	5.11515e-08	3.42529e-06
chr8	115161541	115162041	8.58847	7.22352	1.20178	8.35396e-11	1.32379e-08
chr16	64479634	64480134	5.75083	4.08588	1.20449	2.32992e-06	8.79153e-05
chr5	12557032	12557532	6.71195	5.22232	1.20542	2.9237e-08	2.12551e-06
chrX	44012586	44013086	6.6309	5.1846	1.21595	9.17134e-09	7.87784e-07
chr5	13303387	13303887	7.34565	5.93392	1.21602	3.51987e-10	4.60368e-08
chr2	236642544	236643044	7.54766	6.20444	1.21608	1.82483e-11	3.51013e-09
chr2	203913885	203914385	6.14455	4.66525	1.21674	1.24939e-07	7.36694e-06
chr5	12041232	12041732	7.16129	5.78398	1.21759	5.6333e-09	5.12057e-07
chr14	84098149	84098649	5.72664	4.1376	1.21852	1.488e-06	6.0719e-05
chr8	18002878	18003378	6.67749	5.20496	1.21893	2.76545e-08	2.02688e-06
chr5	105104742	105105242	5.92898	4.47848	1.22071	8.44658e-07	3.77162e-05
chr8	11236461	11236961	6.42111	5.0122	1.22236	1.0877e-08	9.06209e-07
chr11	23287897	23288397	6.08906	4.68521	1.223	1.35049e-07	7.88138e-06
chr2	176575320	176575820	6.76701	5.26873	1.22469	8.83724e-09	7.63432e-07
chr17	65797328	65797828	7.85747	6.44908	1.22914	4.54492e-10	5.81176e-08
chr1	217809116	217809616	8.9954	7.61021	1.23057	1.29704e-10	1.93137e-08
chr14	26531896	26532396	7.76364	6.35866	1.23577	6.24506e-10	7.7664e-08
chr8	82561999	82562499	6.05556	4.42664	1.24327	2.36095e-07	1.27872e-05
chr9	14797385	14797885	6.104	4.52156	1.24547	9.23111e-08	5.66421e-06
chr11	36817585	36818085	7.04571	5.59152	1.24672	1.1038e-09	1.25333e-07
chr3	35393868	35394368	7.23439	5.71175	1.24858	4.86289e-09	4.51395e-07
chrX	88883152	88883652	7.44722	6.02519	1.24907	1.25851e-10	1.88018e-08
chr14	28494161	28494661	5.68619	4.09903	1.24968	8.7222e-07	3.87469e-05
chrX	67346628	67347128	6.14256	4.6459	1.25	9.57629e-08	5.84748e-06
chr5	12522042	12522542	7.43413	5.98669	1.25032	3.60901e-10	4.70356e-08
chr19	20077681	20078181	5.87852	4.29174	1.25036	2.63117e-07	1.39982e-05
chr9	95282152	95282652	6.60245	5.09487	1.25218	7.69971e-09	6.76787e-07
chr14	26293831	26294331	7.20041	5.7747	1.25436	8.96535e-10	1.04958e-07
chr2	168256416	168256916	6.33927	4.73446	1.25608	6.30566e-08	4.07772e-06
chr18	57665983	57666483	5.76882	4.25959	1.25624	4.38678e-07	2.17263e-05
chr7	40977513	40978013	6.63498	5.17128	1.26045	2.26226e-09	2.34851e-07
chr2	236510283	236510783	6.48693	5.03938	1.26157	1.39223e-08	1.12273e-06
chr17	42112513	42113013	7.13254	5.63664	1.26706	2.20121e-10	3.08492e-08
chr16	3172094	3172594	9.03728	7.64679	1.26864	1.36572e-12	3.47318e-10
chr14	44495805	44496305	6.43403	4.88785	1.26896	1.42375e-08	1.14611e-06
chr16	69595643	69596143	7.33817	5.89654	1.27247	3.61984e-09	3.52132e-07
chr15	86948422	86948922	6.82561	5.35217	1.27478	9.68883e-10	1.12651e-07
chr5	25857394	25857894	6.44652	4.89534	1.27498	9.9502e-09	8.44536e-07
chr14	83923866	83924366	5.93969	4.37977	1.2762	1.38707e-07	8.05333e-06
chr3	83615407	83615907	6.98163	5.48675	1.28126	3.68227e-09	3.5693e-07
chr15	91456144	91456644	10.3172	8.89467	1.28218	8.52116e-12	1.77211e-09
chr16	64615506	64616006	6.3654	4.87563	1.28316	3.97731e-09	3.79302e-07
chr2	65728727	65729227	7.98962	6.52891	1.28773	7.15393e-12	1.52276e-09
chr8	11416634	11417134	7.38567	5.94338	1.28829	5.62122e-12	1.22729e-09
chr22	34587282	34587782	7.07017	5.62901	1.28887	2.55463e-10	3.50783e-08
chr9	125612828	125613328	8.0821	6.6753	1.29112	3.60802e-12	8.34712e-10
chr4	92618955	92619455	6.38424	4.82228	1.29226	3.7653e-08	2.64804e-06
chrX	144218974	144219474	7.80268	6.35644	1.29475	8.09399e-11	1.28559e-08
chrX	92692804	92693304	5.64199	3.87332	1.2967	1.29127e-06	5.40225e-05
chrX	92260014	92260514	6.54854	5.0644	1.29802	7.38893e-10	8.95921e-08
chr14	28629285	28629785	7.79438	6.29518	1.30267	2.81639e-10	3.80948e-08
chr9	75776278	75776778	6.77276	5.23672	1.30758	2.2192e-09	2.31114e-07
chr14	43019582	43020082	6.62051	4.98277	1.30788	3.89342e-09	3.73664e-07
chr11	95739704	95740204	6.27671	4.70608	1.30798	1.81705e-08	1.41815e-06
chr3	105296041	105296541	7.04161	5.52193	1.30932	1.09389e-10	1.66912e-08
chr12	125890914	125891414	8.09652	6.56624	1.31097	3.58382e-10	4.67971e-08
chr5	19869929	19870429	7.0044	5.49069	1.31187	2.56674e-10	3.52089e-08
chr17	17877579	17878079	6.95877	5.48564	1.31364	1.57189e-10	2.2855e-08
chr2	183071098	183071598	7.64928	6.20623	1.31888	2.99122e-13	8.98704e-11
chr10	90179637	90180137	7.76404	6.29536	1.32294	1.03516e-12	2.72965e-10
chr1	187313108	187313608	7.37201	5.90179	1.32319	3.53728e-12	8.21144e-10
chr7	40986249	40986749	8.84559	7.3285	1.3235	2.93747e-10	3.94574e-08
chr3	117398	117898	6.28589	4.71539	1.32506	1.06268e-08	8.89965e-07
chr1	4612053	4612553	6.61117	5.10059	1.32548	1.01425e-09	1.17123e-07
chr5	23289038	23289538	7.18775	5.62494	1.32828	1.26543e-09	1.41555e-07
chr8	10711067	10711567	6.97862	5.51257	1.32862	2.37965e-11	4.43903e-09
chr2	39875136	39875636	8.13542	6.63113	1.32969	8.8135e-11	1.38209e-08
chr7	53211182	53211682	5.70235	4.05641	1.32991	5.80118e-07	2.75814e-05
chr11	42521890	42522390	8.24357	6.71935	1.33182	1.06125e-10	1.62663e-08
chr8	2046186	2046686	6.56705	5.07832	1.33379	4.48498e-10	5.74593e-08
chr4	133150794	133151294	7.60259	6.14397	1.33634	2.64992e-13	8.0687e-11
chrX	97584792	97585292	5.93947	4.39017	1.34047	1.6081e-07	9.14883e-06
chrX	108032852	108033352	7.54144	6.04922	1.34204	1.25656e-12	3.21968e-10
chr12	131246295	131246795	6.94193	5.31168	1.34208	3.70977e-09	3.58828e-07
chr5	8829185	8829685	7.10421	5.65708	1.3444	2.05739e-11	3.91314e-09
chr5	25362715	25363215	7.85551	6.39404	1.34477	7.90832e-13	2.15224e-10
chr18	38256312	38256812	5.96721	4.26852	1.34806	9.80712e-08	5.95895e-06
chr14	26448397	26448897	6.50992	4.86275	1.3499	5.86844e-09	5.3059e-07
chr4	133180014	133180514	7.00028	5.46759	1.35408	6.10324e-11	1.00465e-08
chr8	18506559	18507059	6.71321	5.1651	1.35966	1.76623e-10	2.53014e-08
chr11	24767323	24767823	5.92136	4.19299	1.36143	4.7232e-08	3.1975e-06
chr4	30719873	30720373	7.71732	6.22098	1.36267	2.8904e-12	6.82647e-10
chr5	83388573	83389073	7.10421	5.59333	1.36272	4.81859e-12	1.07451e-09
chr9	31304531	31305031	7.53295	6.05481	1.36313	1.66231e-12	4.15738e-10
chr4	13988333	13989320	7.07188	5.57296	1.36327	7.36683e-11	1.18957e-08
chr7	41448045	41448545	5.85999	4.24873	1.36504	8.67927e-08	5.36732e-06
chr5	16767999	16768499	7.12919	5.55298	1.36596	5.67038e-10	7.14332e-08
chr4	30717377	30717877	7.85026	6.33467	1.36655	4.09438e-11	7.0741e-09
chr4	32858863	32859363	7.3307	5.81184	1.36724	3.09598e-12	7.23649e-10
chr1	191700876	191701376	6.71855	5.16408	1.3703	1.54651e-10	2.25585e-08
chr10	55214559	55215059	5.99466	4.42621	1.37339	1.86852e-08	1.45332e-06
chr17	51703588	51704088	6.49904	4.96928	1.37348	4.3881e-10	5.62712e-08
chr6	86387147	86387647	5.72621	3.95328	1.37446	3.97037e-07	1.99698e-05
chr5	22835538	22836038	6.66354	4.98314	1.37867	6.11071e-10	7.62727e-08
chr14	43900179	43900679	6.50585	4.83966	1.37969	6.94843e-10	8.501e-08
chr14	28102814	28103314	6.01518	4.26209	1.37971	2.44963e-08	1.82783e-06
chrX	87641595	87642095	5.96653	4.28688	1.38131	2.8735e-08	2.09349e-06
chr3	96915399	96915899	5.9183	4.25643	1.38462	5.32867e-08	3.54553e-06
chrX	112461988	112462488	8.14295	6.5974	1.3883	3.61143e-13	1.05702e-10
chr10	56550987	56551487	7.01668	5.47193	1.38844	4.26832e-12	9.6769e-10
chr5	15356607	15357107	6.99594	5.4339	1.39702	3.82896e-12	8.7713e-10
chr3	77825268	77825768	9.04593	7.51292	1.40335	7.05409e-15	3.25837e-12
chr5	30099536	30100036	9.19982	7.64054	1.408	1.0477e-12	2.75202e-10
chrX	64137202	64137702	5.94611	4.26802	1.41424	2.33092e-08	1.7537e-06
chr5	25849254	25849754	6.80125	5.21047	1.41515	1.02236e-11	2.1068e-09
chr4	117064223	117064723	5.88363	4.23017	1.41732	5.7016e-08	3.75461e-06
chr7	41029002	41029502	7.43216	5.82016	1.41855	2.46509e-12	5.95667e-10
chr7	93160305	93160805	8.18292	6.58402	1.42068	7.52328e-13	2.05569e-10
chr14	26401477	26401977	5.86207	4.07235	1.42558	2.9117e-08	2.11792e-06
chr14	26966849	26967349	5.80995	4.0874	1.42966	8.88971e-08	5.4775e-06
chr5	27472734	27473234	6.25513	4.67557	1.43256	4.63557e-09	4.32957e-07
chr11	23807876	23808376	5.72106	3.31252	1.4343	1.39929e-05	0.000385371
chr14	27686080	27686580	5.67856	3.75829	1.43614	1.88464e-07	1.05151e-05
chr12	97912907	97913407	6.94818	5.37704	1.43638	8.07121e-12	1.69294e-09
chr10	56231368	56231868	7.53348	5.95023	1.43694	1.25572e-13	4.20023e-11
chr14	23942386	23942886	8.30914	6.72078	1.43694	2.19039e-13	6.86973e-11
chr12	124694774	124695274	8.53333	6.95214	1.43955	2.56353e-15	1.36522e-12
chr15	95202505	95203005	8.64077	7.0779	1.4403	2.33628e-14	9.47078e-12
chr8	206782	207282	8.71821	7.11663	1.44092	1.17816e-12	3.04344e-10
chr14	25724264	25724764	5.55436	3.62098	1.44345	2.69665e-07	1.42939e-05
chr19	20315408	20315908	6.20784	4.46362	1.44381	4.50354e-09	4.22142e-07
chrX	144845550	144846050	6.94761	5.28541	1.44447	2.63848e-11	4.83211e-09
chr16	62963768	62964268	5.64128	3.83979	1.44681	1.36519e-07	7.94327e-06
chr5	13462760	13463260	6.96026	5.29519	1.45204	1.5553e-10	2.26623e-08
chr20	54950248	54950748	5.89443	4.12511	1.45379	1.21124e-08	9.93892e-07
chr3	78966969	78967469	5.9112	4.2602	1.45468	1.70642e-08	1.34339e-06
chrX	111386845	111387345	5.50916	3.75251	1.4551	3.09921e-07	1.61133e-05
chr2	153599813	153600313	7.03258	5.33035	1.45572	8.75002e-12	1.81415e-09
chr6	146991077	146991577	6.5891	4.87641	1.46161	4.41587e-11	7.60056e-09
chr14	26281508	26282008	8.4551	6.82278	1.46638	3.0596e-13	9.13185e-11
chr19	52735675	52736175	5.64978	3.76544	1.4707	7.90163e-08	4.94952e-06
chr5	29758897	29759397	6.64122	4.91939	1.4751	5.01808e-11	8.48649e-09
chr5	30890348	30890848	5.61944	3.77074	1.47693	1.86723e-07	1.04394e-05
chr14	26191065	26191565	6.51103	4.90108	1.4775	3.83539e-11	6.66905e-09
chr4	33482733	33483233	7.07788	5.38795	1.47824	1.47086e-11	2.89906e-09
chr10	57049064	57049564	7.40244	5.75004	1.48503	3.48375e-13	1.02625e-10
chr5	152086721	152087221	7.77898	6.12004	1.4894	4.33995e-14	1.65091e-11
chr15	95574015	95574515	7.63542	5.98609	1.49283	1.1731e-13	3.94331e-11
chr10	63071096	63071596	6.6124	4.77577	1.49542	4.1996e-10	5.41095e-08
chr3	104362300	104362800	6.13065	4.34591	1.50349	1.11303e-09	1.25959e-07
chr8	18380554	18381054	8.85546	7.23038	1.50913	1.39203e-16	9.84589e-14
chr5	29750286	29750786	6.95456	5.25966	1.51052	7.18484e-13	1.98316e-10
chr5	30918073	30918573	6.47516	4.68958	1.51076	9.09281e-11	1.42097e-08
chr5	170138139	170138639	7.73681	6.06417	1.51163	2.32382e-13	7.2099e-11
chr9	86341001	86341501	7.34302	5.71575	1.51211	2.12842e-13	6.69083e-11
chr3	79534659	79535159	7.98452	6.34894	1.51512	5.83241e-16	3.55181e-13
chr2	183763558	183764058	5.96727	4.22856	1.51641	4.80272e-09	4.46725e-07
chr2	107003954	107004454	5.82789	4.10391	1.51654	1.10899e-08	9.19692e-07
chr8	274264	274764	8.0668	6.38314	1.5203	1.00575e-13	3.38915e-11
chr1	22285485	22285985	6.75062	4.91756	1.52716	1.5783e-11	3.08741e-09
chr15	79967486	79967986	7.74394	6.04724	1.52792	1.4621e-13	4.81931e-11
chrX	88355195	88355695	6.80865	5.05447	1.5325	2.27712e-12	5.54188e-10
chr10	116296306	116296806	6.86338	5.2002	1.53643	2.9359e-13	8.86004e-11
chr5	30340790	30341290	6.18968	4.34556	1.54242	3.75325e-09	3.62259e-07
chr3	148462112	148462612	6.00304	4.07868	1.54672	3.72219e-09	3.59546e-07
chr6	77487993	77488493	6.48869	4.75652	1.54752	1.64691e-11	3.20422e-09
chr16	73277004	73277504	6.45064	4.60253	1.55358	2.40453e-11	4.47314e-09
chr5	24823543	24824043	8.63317	6.95539	1.55631	2.37806e-18	2.42816e-15
chr18	2340332	2340832	7.36183	5.64872	1.56537	4.09455e-15	2.0368e-12
chrX	126798980	126799480	5.93657	3.94526	1.56782	8.92911e-09	7.69899e-07
chr5	37532934	37533434	9.25083	7.56653	1.56783	1.23095e-16	8.76721e-14
chr5	57416173	57416673	6.47507	4.694	1.57159	3.55948e-11	6.24528e-09
chr3	79651367	79651867	8.01702	6.29951	1.57163	2.67842e-13	8.13723e-11
chr12	29640948	29641448	7.78995	6.06612	1.57315	3.17312e-14	1.24542e-11
chr5	30194540	30195040	6.64895	4.8834	1.57625	3.73083e-12	8.57282e-10
chr18	21270397	21270897	8.29376	6.53091	1.58554	4.59868e-14	1.71569e-11
chr11	124076071	124076571	6.04819	4.22042	1.59823	9.53729e-10	1.11174e-07
chr5	30845352	30845852	6.39365	3.85436	1.60414	3.33513e-06	0.000117672
chr8	9347571	9348071	7.13823	5.29215	1.60475	5.60792e-13	1.57349e-10
chr14	27672968	27673468	6.59674	4.7017	1.61013	4.62991e-12	1.03583e-09
chr14	83816749	83817249	6.6034	4.79332	1.6155	9.74144e-12	2.01356e-09
chr14	27911499	27911999	6.195	4.38762	1.61788	5.7148e-11	9.47894e-09
chr5	121737103	121737603	6.02204	4.0034	1.62835	8.42105e-10	9.95296e-08
chrX	86231146	86231646	6.52406	4.65214	1.62866	3.22293e-12	7.52027e-10
chr8	18379248	18379748	6.67953	4.86621	1.6298	1.96571e-11	3.77045e-09
chr14	83814851	83815351	6.35769	4.43153	1.63773	3.09262e-11	5.53338e-09
chr3	79540208	79540708	5.90825	3.92573	1.64129	7.33981e-10	8.91557e-08
chr4	31481099	31481599	5.82398	3.81281	1.6447	1.5844e-09	1.71995e-07
chr22	35156287	35156787	5.76902	3.69855	1.64508	4.12327e-09	3.91572e-07
chr15	51603486	51603986	7.60804	5.8515	1.64537	5.88931e-17	4.49315e-14
chr14	83709935	83710435	5.92723	4.09857	1.65057	1.40507e-09	1.54378e-07
chr5	135156585	135157085	7.22186	5.40387	1.6506	1.80793e-15	9.82083e-13
chr5	41432741	41433241	8.46748	6.70177	1.65549	7.42091e-18	6.58676e-15
chr3	171851676	171852176	8.29384	6.49125	1.65797	4.83826e-16	3.00389e-13
chr5	24831950	24832450	7.02363	5.20088	1.67074	1.00035e-14	4.4835e-12
chr22	34395805	34396305	5.81925	3.84469	1.67391	1.35871e-09	1.49769e-07
chr18	37390380	37390880	7.18314	5.26452	1.67898	7.13957e-14	2.51836e-11
chr14	26960245	26960745	6.55938	4.49646	1.70523	7.14817e-12	1.52276e-09
chr1	217315241	217315741	7.77832	5.96743	1.70576	1.842e-17	1.50692e-14
chr11	42528903	42529403	6.39107	4.44764	1.71575	7.11596e-12	1.52183e-09
chr17	17723241	17723741	6.99116	5.05728	1.72996	4.99931e-14	1.85496e-11
chrX	92221299	92221799	7.19892	5.21931	1.73969	5.04514e-15	2.43822e-12
chr7	125137091	125137591	6.58762	4.62438	1.74263	5.13401e-14	1.89459e-11
chr4	133142750	133143250	6.18824	4.22713	1.74365	2.50529e-11	4.64152e-09
chrX	47955983	47956483	8.01704	6.11374	1.7512	6.40502e-17	4.79627e-14
chr11	36831412	36831912	7.16158	5.19855	1.75128	2.08001e-16	1.38466e-13
chr10	56878722	56879222	6.69599	4.69722	1.75251	1.53092e-13	5.00967e-11
chr4	31442133	31442633	6.66532	4.6422	1.7547	4.06572e-13	1.16977e-10
chr6	75366271	75366771	6.20246	4.1961	1.75548	5.87685e-12	1.27899e-09
chrX	144392310	144392810	6.94325	4.96369	1.76004	4.68582e-15	2.28592e-12
chr3	82881384	82881884	6.26928	4.2195	1.77638	8.25e-12	1.72491e-09
chr11	19670236	19670736	6.47746	4.41706	1.77897	8.71148e-13	2.33341e-10
chr19	11964732	11965232	7.41636	5.47988	1.77916	1.68599e-18	1.77489e-15
chr5	25255114	25255614	7.29322	5.39044	1.7808	9.29909e-16	5.39673e-13
chr18	67074346	67074846	6.82966	4.69996	1.83497	1.31108e-13	4.3639e-11
chr5	29822530	29823030	5.89946	3.74827	1.84317	5.10792e-11	8.58498e-09
chr5	29729375	29729875	8.39987	6.36518	1.85478	6.55645e-18	5.93586e-15
chr8	1667498	1667998	7.37689	5.38677	1.8566	7.666e-19	8.53326e-16
chr14	28060904	28061404	5.66798	3.34486	1.85713	4.96073e-09	4.58283e-07
chr14	25696080	25696580	6.55302	4.52675	1.88398	6.50284e-15	3.01399e-12
chr4	17192544	17193044	7.39064	5.30702	1.88475	3.37281e-15	1.72843e-12
chr4	31391997	31392497	5.76629	3.47267	1.88579	6.92992e-10	8.486e-08
chr2	56582650	56583150	6.27048	3.98946	1.88879	4.40338e-12	9.90047e-10
chr14	26808333	26808833	5.99315	3.75237	1.89552	1.69508e-11	3.2838e-09
chr3	77906070	77906570	7.23227	5.16356	1.90381	2.0892e-17	1.68879e-14
chrX	93926412	93926912	6.33158	4.15449	1.90724	4.53087e-14	1.70097e-11
chr2	185864486	185864986	7.54675	5.42653	1.90764	1.43217e-18	1.54752e-15
chr5	99368674	99369174	7.30662	5.16658	1.93544	1.03651e-18	1.13516e-15
chr5	23330786	23331286	6.35929	4.09012	1.9398	1.90909e-12	4.70522e-10
chr14	25842190	25842690	7.59219	5.49203	1.94483	1.40959e-20	2.03643e-17
chr3	79526237	79526737	6.38151	4.05286	1.99186	3.21437e-14	1.25798e-11
chrX	94053513	94054013	5.51395	3.06041	2.0234	1.7406e-09	1.8713e-07
chr10	57276134	57276634	5.67056	3.20221	2.02784	3.41359e-10	4.47464e-08
chr14	83548008	83548508	7.4995	5.36627	2.04917	1.757e-22	3.67082e-19
chr14	84500832	84501332	6.89162	4.58762	2.05568	1.43686e-16	1.01103e-13
chrX	111387363	111387863	6.00513	3.53786	2.10388	1.33162e-12	3.39281e-10
chr14	43026163	43026663	6.18989	3.84191	2.11775	1.47904e-14	6.3764e-12
chr14	28382751	28383251	7.23094	4.95248	2.12698	5.10268e-22	9.89934e-19
chr3	102102417	102102917	7.0255	4.6824	2.15058	1.42907e-17	1.21294e-14
chrX	92559991	92560491	8.23326	5.8846	2.17138	2.01283e-24	5.25667e-21
chrX	94011621	94012121	6.52233	4.07087	2.18169	1.24277e-17	1.06145e-14
chr19	52277466	52277966	8.13727	5.78401	2.19411	1.68597e-27	8.80607e-24
chr10	56912194	56912694	6.54098	4.12904	2.20444	9.96309e-17	7.23533e-14
chr10	56012046	56012546	7.44889	5.10827	2.21771	2.28858e-23	5.35851e-20
chr10	55766170	55766670	5.88873	3.14249	2.23232	8.08536e-13	2.19163e-10
chr8	88959772	88960272	8.7727	6.37438	2.24881	5.45e-26	2.05589e-22
chr4	31382417	31382917	7.77357	5.34326	2.25859	7.88394e-26	2.81751e-22
chr15	24310412	24310912	6.08244	3.36719	2.29314	2.19841e-14	8.96542e-12
chr14	26702824	26703324	7.03172	4.39245	2.38961	5.3955e-22	1.032e-18
chr10	54856964	54857464	6.60174	3.82146	2.41568	1.4557e-18	1.55659e-15
chr14	26867153	26867653	6.29556	3.42789	2.43469	1.80521e-16	1.23191e-13
chr4	30948531	30949031	6.63326	3.76013	2.45533	3.31247e-20	4.4984e-17
chr14	28141647	28142147	7.08732	4.23476	2.6075	1.5797e-24	4.20641e-21
chr4	133102991	133103491	6.07968	2.94624	2.61191	3.5857e-16	2.25438e-13
chr3	79527600	79528100	6.86867	3.99947	2.68529	1.34837e-24	3.73698e-21
chr14	26833639	26834139	6.47254	3.39841	2.70544	2.11132e-21	3.77265e-18
chrX	93932430	93932930	8.50321	5.43312	2.87459	1.37036e-35	2.06774e-31
chr14	26841859	26842359	9.1354	6.07801	2.87725	1.88717e-35	2.47927e-31
chr14	27739727	27740227	9.22232	6.06335	3.00238	3.00701e-46	1.36119e-41
chr14	26820067	26821064	7.07086	3.74442	3.05306	6.66344e-29	4.76268e-25

### Sheet: Supplementary Table S11
seqnames	start	end
chr1	911086	911594
chr1	2536397	2536899
chr1	7317823	7318329
chr1	9755343	9755844
chr1	11362657	11363161
chr1	15610107	15610608
chr1	15767892	15768394
chr1	15832003	15832516
chr1	16888285	16888786
chr1	19164573	19165074
chr1	19427104	19427605
chr1	19448375	19448885
chr1	21264852	21265360
chr1	21543400	21543912
chr1	23196597	23197143
chr1	26753954	26754459
chr1	31475096	31475606
chr1	32449373	32449896
chr1	37461554	37462057
chr1	39949853	39950362
chr1	39960329	39960830
chr1	39990377	39990882
chr1	40155878	40156383
chr1	41954564	41955064
chr1	45575748	45576255
chr1	46757070	46757671
chr1	46905545	46906051
chr1	49346745	49347250
chr1	51214540	51215042
chr1	51354374	51354878
chr1	53687860	53688366
chr1	53942439	53942968
chr1	55010682	55011198
chr1	63871400	63871911
chr1	64172454	64172970
chr1	64939947	64940448
chr1	64951365	64951868
chr1	68495459	68495966
chr1	68881405	68881916
chr1	74485075	74485576
chr1	78070766	78071271
chr1	88928337	88928856
chr1	94141954	94142456
chr1	94550730	94551234
chr1	94551402	94551905
chr1	100502274	100502780
chr1	100982706	100983208
chr1	102097397	102097899
chr1	104940419	104941319
chr1	107401116	107401622
chr1	109151120	109151784
chr1	113196670	113197173
chr1	115705199	115705706
chr1	117795171	117795676
chr1	118116854	118117359
chr1	119782867	119783369
chr1	120972852	120973352
chr1	145215763	145216284
chr1	145662424	145662926
chr1	149174682	149175186
chr1	149198374	149198881
chr1	149613826	149614326
chr1	153612689	153613336
chr1	153631063	153631569
chr1	153880893	153881396
chr1	156542875	156543377
chr1	158028890	158029402
chr1	165541937	165542446
chr1	167430579	167431080
chr1	172639448	172639951
chr1	175178406	175178910
chr1	175269105	175269608
chr1	176744047	176744547
chr1	178341158	178341659
chr1	180382277	180382779
chr1	183374780	183375284
chr1	183719270	183719771
chr1	192530990	192531490
chr1	196002224	196002746
chr1	198278826	198279338
chr1	200161771	200162277
chr1	200199034	200199556
chr1	202871316	202871817
chr1	205688046	205688721
chr1	206196934	206197434
chr1	208024387	208024894
chr1	208048879	208049382
chr1	211857927	211858433
chr1	214120892	214121393
chr1	218958093	218958598
chr1	220368431	220368934
chr1	220967167	220967673
chr1	223319331	223319832
chr1	223860158	223860663
chr1	224256588	224257092
chr1	227764092	227764594
chr1	229162245	229162755
chr1	229203375	229203884
chr1	229892527	229893027
chr1	232726391	232726898
chr1	234958900	234959412
chr1	234963166	234963672
chr1	235397661	235398165
chr1	235943197	235943729
chr1	238809601	238810106
chr1	248926341	248926842
chr10	338772	339369
chr10	361200	361708
chr10	373437	373946
chr10	420627	421131
chr10	683421	683936
chr10	2111891	2112392
chr10	3184072	3184573
chr10	3365596	3366098
chr10	3455334	3455834
chr10	3493554	3494057
chr10	3496065	3496576
chr10	3502521	3503026
chr10	3624333	3624835
chr10	3677404	3677915
chr10	3719178	3719687
chr10	3729366	3729866
chr10	3761906	3762414
chr10	3825167	3825670
chr10	3956157	3956674
chr10	4062810	4063322
chr10	4127820	4128328
chr10	4170601	4171116
chr10	4354329	4354829
chr10	4450792	4451292
chr10	4671431	4671943
chr10	5254441	5254945
chr10	5583518	5584029
chr10	5654177	5654682
chr10	5811399	5811902
chr10	7700473	7700981
chr10	7980170	7980673
chr10	8233822	8234325
chr10	8361410	8361918
chr10	8389540	8390049
chr10	8400126	8400659
chr10	14407476	14407979
chr10	15248539	15249056
chr10	17239112	17239629
chr10	17445338	17445839
chr10	21870748	21871253
chr10	25661616	25662124
chr10	28925326	28925841
chr10	29587109	29587613
chr10	29917179	29917680
chr10	30536514	30537030
chr10	32909976	32910483
chr10	33389979	33390479
chr10	34217483	34217984
chr10	34728815	34729315
chr10	46780156	46780657
chr10	48931071	48931572
chr10	64332494	64332998
chr10	76010688	76011196
chr10	78589571	78590080
chr10	78991148	78991655
chr10	79282240	79282765
chr10	80014488	80014997
chr10	80110128	80110633
chr10	80509637	80510138
chr10	84632719	84633228
chr10	87082107	87082609
chr10	88913114	88913617
chr10	90695929	90696429
chr10	93995530	93996032
chr10	96283685	96284187
chr10	96311204	96311723
chr10	99782335	99782835
chr10	100356998	100357499
chr10	102593145	102593652
chr10	102814095	102814595
chr10	104036754	104037322
chr10	112362338	112362840
chr10	112766550	112767050
chr10	113712692	113713192
chr10	113894990	113895492
chr10	115027005	115027511
chr10	118116950	118117454
chr10	119511748	119512249
chr10	119689038	119689542
chr10	120998615	120999120
chr10	121567497	121568002
chr10	123671192	123671702
chr10	124394493	124395014
chr10	124588814	124589314
chr10	125129425	125129931
chr10	125201913	125202419
chr10	125707763	125708280
chr10	127402884	127403398
chr10	131569369	131569875
chr10	131888204	131888714
chr11	957197	957697
chr11	7612705	7613219
chr11	9838842	9839350
chr11	9868567	9869069
chr11	9896830	9897339
chr11	11463341	11463844
chr11	11607699	11608204
chr11	12829068	12829587
chr11	13126406	13126908
chr11	13313113	13313615
chr11	14765156	14765657
chr11	14774697	14775198
chr11	15286369	15286874
chr11	20013346	20013858
chr11	20027102	20027605
chr11	20108693	20109200
chr11	21105135	21105638
chr11	22674558	22675064
chr11	26677494	26678005
chr11	30407305	30407806
chr11	30521621	30522121
chr11	30984350	30984853
chr11	32131253	32131754
chr11	32421022	32421542
chr11	32821462	32821967
chr11	33310674	33311178
chr11	34125130	34125634
chr11	42956561	42957063
chr11	46288391	46288891
chr11	47139053	47139554
chr11	49283232	49283732
chr11	49688161	49688665
chr11	49689070	49689574
chr11	56554385	56554887
chr11	56716301	56716807
chr11	62100684	62101186
chr11	69420471	69420972
chr11	69956120	69956621
chr11	71794264	71794764
chr11	73200144	73200646
chr11	74371601	74372101
chr11	74377656	74378164
chr11	74693472	74693976
chr11	75359338	75359843
chr11	78150743	78151266
chr11	78476024	78476527
chr11	78551021	78551523
chr11	79150933	79151433
chr11	81989023	81989529
chr11	84580920	84581426
chr11	84608026	84608531
chr11	91707649	91708153
chr11	101003407	101003908
chr11	101049103	101049608
chr11	103007460	103007961
chr11	103923497	103923999
chr11	108289630	108290132
chr11	112925517	112926022
chr11	116028487	116028987
chr11	118424682	118425182
chr11	119310670	119311176
chr11	120602983	120603493
chr11	120657252	120657756
chr11	121195204	121195709
chr11	123438131	123438634
chr11	126162966	126163474
chr11	134802085	134802586
chr12	497482	497997
chr12	510356	510860
chr12	725050	725551
chr12	1294705	1295206
chr12	2286100	2286672
chr12	3289237	3289765
chr12	5593079	5593599
chr12	6219196	6219701
chr12	6528790	6529297
chr12	6903657	6904165
chr12	7825706	7826210
chr12	7928312	7928813
chr12	13045768	13046268
chr12	21675054	21675557
chr12	23757474	23757977
chr12	25813707	25814228
chr12	26373908	26374411
chr12	30805876	30806377
chr12	31225662	31226163
chr12	31471680	31472200
chr12	38384764	38385264
chr12	38639624	38640139
chr12	38987884	38988407
chr12	40287245	40287746
chr12	40387245	40387751
chr12	40697844	40698361
chr12	42212977	42213477
chr12	45615200	45615703
chr12	46256480	46256992
chr12	46391545	46392045
chr12	48291495	48291999
chr12	48630997	48631498
chr12	50215002	50215503
chr12	51295592	51296094
chr12	51369895	51370399
chr12	52454578	52455083
chr12	52672252	52672753
chr12	52794297	52794799
chr12	52861970	52862471
chr12	53972232	53972737
chr12	54870567	54871068
chr12	54882019	54882522
chr12	54933373	54933876
chr12	55646117	55646618
chr12	55778403	55778904
chr12	56336564	56337067
chr12	56350573	56351082
chr12	56722159	56722661
chr12	57235072	57235589
chr12	57377230	57377731
chr12	57795318	57795818
chr12	58841223	58841735
chr12	58893432	58893937
chr12	58896208	58896712
chr12	59027145	59027647
chr12	60684893	60685394
chr12	60704486	60704990
chr12	60910436	60910939
chr12	61037749	61038251
chr12	61161884	61162386
chr12	61272347	61272851
chr12	61810476	61810978
chr12	62879634	62880168
chr12	62913319	62913822
chr12	63805999	63806502
chr12	63845705	63846700
chr12	64790138	64790639
chr12	64840108	64840608
chr12	65275554	65276073
chr12	65524655	65525155
chr12	65532719	65533220
chr12	65565496	65566014
chr12	65879811	65880311
chr12	65936124	65936629
chr12	66403721	66404223
chr12	67376946	67377449
chr12	67519762	67520263
chr12	67522020	67522539
chr12	67530960	67531468
chr12	67714632	67715135
chr12	67919332	67919835
chr12	68100179	68100680
chr12	68224835	68225337
chr12	68631310	68631815
chr12	68831863	68832365
chr12	69097958	69098462
chr12	69439989	69440491
chr12	69580658	69581160
chr12	69936158	69936660
chr12	70520810	70521329
chr12	72583691	72584192
chr12	72790207	72790719
chr12	72931805	72932310
chr12	73153203	73153711
chr12	74259168	74259675
chr12	75345496	75346000
chr12	75766700	75767202
chr12	75825684	75826184
chr12	75863096	75863603
chr12	76952891	76953393
chr12	77062859	77063360
chr12	78101069	78101573
chr12	78698695	78699207
chr12	79433414	79433930
chr12	80925180	80925681
chr12	81246186	81246694
chr12	81284031	81284531
chr12	81378648	81379157
chr12	81381895	81382396
chr12	81385399	81385909
chr12	81466393	81466894
chr12	81668416	81668922
chr12	82413969	82414470
chr12	82479706	82480216
chr12	82931284	82931790
chr12	82981130	82981634
chr12	82996339	82996843
chr12	83514260	83514760
chr12	83841519	83842020
chr12	84795508	84796025
chr12	84889717	84890219
chr12	87161102	87161602
chr12	87253124	87253634
chr12	87531220	87531723
chr12	87795559	87796069
chr12	88298616	88299117
chr12	88684211	88684714
chr12	88781817	88782323
chr12	88847200	88847707
chr12	89163918	89164421
chr12	89237028	89237533
chr12	89247443	89247944
chr12	89370347	89370883
chr12	89379148	89379648
chr12	89540380	89540883
chr12	89579442	89579944
chr12	89750628	89751130
chr12	89757990	89758491
chr12	89762729	89763229
chr12	89825583	89826098
chr12	89863966	89864471
chr12	89935641	89936143
chr12	89949783	89950289
chr12	90010038	90010540
chr12	90024226	90024732
chr12	90028714	90029216
chr12	90102958	90103463
chr12	90235640	90236141
chr12	90253717	90254223
chr12	91380583	91381087
chr12	91387544	91388049
chr12	91388600	91389110
chr12	91406826	91407332
chr12	91413446	91413946
chr12	91422287	91423254
chr12	91423608	91424123
chr12	91613381	91613883
chr12	91663260	91663781
chr12	91893401	91893901
chr12	91986017	91986520
chr12	92139615	92140118
chr12	93145104	93145605
chr12	93374292	93374793
chr12	93539279	93539781
chr12	93541790	93542292
chr12	93609531	93610034
chr12	93689052	93689554
chr12	93697828	93698331
chr12	93699218	93699724
chr12	94202334	94202836
chr12	94535389	94535893
chr12	94574992	94575494
chr12	94589393	94589917
chr12	94595096	94595598
chr12	94596535	94597037
chr12	94615758	94616266
chr12	94618932	94619435
chr12	94677737	94678239
chr12	94979914	94980425
chr12	95098144	95098646
chr12	95178117	95178620
chr12	95204353	95204855
chr12	95205514	95206020
chr12	95470293	95470799
chr12	95605022	95605524
chr12	95836147	95836650
chr12	96774758	96775264
chr12	97313434	97313943
chr12	98475166	98475673
chr12	98520653	98521183
chr12	98946141	98946645
chr12	99238135	99238637
chr12	99609542	99610057
chr12	99766335	99766839
chr12	100024834	100025341
chr12	101908333	101908834
chr12	102155161	102155669
chr12	105401117	105401622
chr12	107519950	107520539
chr12	108262001	108262524
chr12	108700934	108701439
chr12	108704479	108704980
chr12	109594555	109595055
chr12	114069472	114069972
chr12	116320824	116321334
chr12	116366345	116366848
chr12	119710894	119711435
chr12	120760324	120760830
chr12	120761479	120761979
chr12	120767367	120767874
chr12	120965558	120966064
chr12	122096548	122097049
chr12	122871975	122872475
chr12	123057403	123057911
chr12	123134243	123134744
chr12	123551899	123552416
chr12	128449511	128450012
chr13	20369762	20370271
chr13	20419848	20420349
chr13	20425822	20426329
chr13	23771894	23772397
chr13	24851471	24851974
chr13	24869556	24870057
chr13	27039904	27040407
chr13	27549534	27550041
chr13	33634054	33634557
chr13	33651836	33652339
chr13	36628705	36629229
chr13	36629516	36630024
chr13	38624781	38625283
chr13	38752608	38753110
chr13	41610278	41610778
chr13	41648266	41648766
chr13	41941151	41941652
chr13	44364562	44365073
chr13	46121669	46122171
chr13	48054527	48055027
chr13	48679838	48680344
chr13	52211312	52211844
chr13	52751118	52751620
chr13	54210601	54211103
chr13	67175778	67176283
chr13	67515844	67516350
chr13	81142566	81143078
chr13	85589321	85589823
chr13	95154409	95154910
chr13	99355772	99356275
chr13	100454826	100455329
chr13	102801452	102801959
chr13	110453994	110454508
chr13	113083646	113084147
chr13	113218081	113218588
chr13	113468716	113469227
chr14	22164561	22165063
chr14	22273242	22273743
chr14	24483664	24484165
chr14	31091360	31091861
chr14	35386641	35387142
chr14	36383822	36384325
chr14	36952659	36953161
chr14	37213738	37214239
chr14	45705967	45706471
chr14	45756382	45756886
chr14	45785158	45785660
chr14	49679257	49679758
chr14	50335278	50335781
chr14	51304900	51305405
chr14	53920987	53921487
chr14	54804509	54805033
chr14	54897787	54898292
chr14	56585352	56585855
chr14	59303106	59303610
chr14	59664753	59665276
chr14	61940582	61941084
chr14	63492302	63492809
chr14	64092909	64093412
chr14	64501577	64502079
chr14	64645168	64645688
chr14	64997075	64997586
chr14	67971484	67971988
chr14	67977586	67978111
chr14	68042473	68042974
chr14	68306847	68307351
chr14	68393358	68393862
chr14	68747280	68747787
chr14	71118268	71118775
chr14	73602091	73602593
chr14	74614782	74615283
chr14	75059585	75060087
chr14	76651521	76652021
chr14	77111020	77111521
chr14	77177621	77178123
chr14	79540346	79540851
chr14	82251406	82251910
chr14	87491779	87492284
chr14	87522494	87522995
chr14	89191096	89191598
chr14	89284686	89285188
chr14	89414273	89414778
chr14	91367127	91367628
chr14	91830743	91831246
chr14	92316868	92317369
chr14	93926160	93926666
chr14	93929210	93929716
chr14	99256477	99256979
chr14	100677828	100678390
chr14	102125369	102125878
chr14	103705107	103705608
chr14	103854035	103854541
chr14	105024766	105025270
chr14	105032351	105032862
chr15	22995609	22996114
chr15	28191774	28192276
chr15	32802177	32802679
chr15	32828400	32828905
chr15	34628453	34628959
chr15	37019677	37020184
chr15	37143334	37143834
chr15	39198973	39199484
chr15	40409415	40409917
chr15	41589546	41590046
chr15	43905740	43906246
chr15	45549710	45550219
chr15	47047806	47048307
chr15	51825607	51826149
chr15	52408772	52409273
chr15	52682707	52683209
chr15	52974590	52975092
chr15	53397942	53398442
chr15	53746039	53746539
chr15	60394607	60395107
chr15	61879211	61879712
chr15	63133993	63134520
chr15	63479590	63480090
chr15	65171402	65171903
chr15	66647314	66647815
chr15	66765806	66766320
chr15	69554401	69554902
chr15	71447262	71447764
chr15	71649881	71650383
chr15	74763438	74763939
chr15	74791589	74792090
chr15	74912946	74913451
chr15	75123365	75123871
chr15	76265713	76266217
chr15	76912374	76912882
chr15	80679372	80679875
chr15	80709499	80710002
chr15	80776920	80777564
chr15	83410433	83410933
chr15	89067160	89067669
chr15	90414570	90415071
chr15	92652577	92653081
chr15	92811453	92811954
chr15	94029496	94030002
chr15	94080380	94080885
chr15	94453167	94453667
chr15	96230487	96230999
chr15	96372578	96373087
chr15	98442917	98443423
chr15	98455892	98456393
chr15	98776740	98777245
chr15	100291040	100291550
chr16	457031	457535
chr16	1461008	1461522
chr16	1669666	1670176
chr16	2095910	2096432
chr16	3168661	3169164
chr16	3509439	3509942
chr16	4032669	4033171
chr16	4428471	4428971
chr16	7057424	7057931
chr16	11293194	11293705
chr16	11792684	11793187
chr16	15960598	15961102
chr16	17064419	17064922
chr16	17205517	17206021
chr16	19638513	19639019
chr16	19988026	19988527
chr16	20013984	20014524
chr16	20648088	20648592
chr16	21361674	21362192
chr16	23081733	23082237
chr16	27913465	27913966
chr16	28617768	28618274
chr16	30853633	30854135
chr16	46836150	46836704
chr16	46928836	46929337
chr16	50099897	50100398
chr16	50114440	50114947
chr16	50129406	50129915
chr16	53419094	53419611
chr16	53886554	53887058
chr16	54172067	54172567
chr16	56894333	56894840
chr16	71037940	71038440
chr16	71781609	71782114
chr16	71931653	71932154
chr16	74632584	74633088
chr16	76970073	76970574
chr16	78461371	78461881
chr16	80014156	80014658
chr16	81126956	81127461
chr16	84439242	84439753
chr16	84841729	84842230
chr16	85295057	85295568
chr16	86051464	86051969
chr16	89101975	89102476
chr16	89529374	89529878
chr17	2487263	2487767
chr17	4599898	4600400
chr17	4719731	4720242
chr17	5260513	5261013
chr17	5941255	5941755
chr17	10579276	10579780
chr17	16070297	16070818
chr17	20700457	20700957
chr17	27629227	27629727
chr17	29069576	29070077
chr17	29078385	29078904
chr17	29102800	29103313
chr17	29722673	29723174
chr17	31072175	31072676
chr17	35018817	35019324
chr17	42107628	42108131
chr17	45468371	45468878
chr17	47119634	47120137
chr17	51947121	51947623
chr17	52678296	52678799
chr17	59514034	59514600
chr17	64426557	64427058
chr17	66755468	66755981
chr17	68439766	68440266
chr17	68491915	68492419
chr17	72587072	72587573
chr17	73564853	73565356
chr17	76872351	76872852
chr17	78394110	78394619
chr17	78661321	78661824
chr17	78965661	78966170
chr17	80288589	80289098
chr17	80637043	80637543
chr17	81583849	81584349
chr17	81980610	81981133
chr17	81982281	81982781
chr17	82336349	82336887
chr17	82529489	82529990
chr18	3688722	3689224
chr18	22263144	22263646
chr18	23539946	23540449
chr18	23992485	23992990
chr18	23994430	23994940
chr18	26539958	26540467
chr18	35835287	35835787
chr18	35968424	35968939
chr18	43034572	43035076
chr18	44170085	44170587
chr18	48848624	48849130
chr18	49892479	49892981
chr18	56221577	56222081
chr18	57797017	57797524
chr18	58004326	58004831
chr18	58080459	58080961
chr18	63259307	63259813
chr18	72235416	72235916
chr18	75801905	75802408
chr18	76385079	76385588
chr18	78769533	78770048
chr19	283306	283807
chr19	2034805	2035315
chr19	5141495	5142071
chr19	5142406	5142932
chr19	5857441	5857948
chr19	10891677	10892178
chr19	14840210	14840717
chr19	16121953	16122468
chr19	19120257	19120760
chr19	28715100	28715604
chr19	30392004	30392509
chr19	32359355	32359861
chr19	34325919	34326431
chr19	35009806	35010313
chr19	38383125	38383625
chr19	39443967	39444469
chr19	40253392	40253897
chr19	40866459	40866959
chr19	45548135	45548644
chr19	46155115	46155618
chr19	46186659	46187162
chr19	46262759	46263267
chr19	46350387	46350897
chr19	47447267	47447803
chr19	48582065	48582568
chr19	48859984	48860489
chr19	49165015	49165535
chr19	50184100	50184612
chr19	51051847	51052630
chr19	54186835	54187335
chr2	997634	998148
chr2	6764863	6765365
chr2	8680123	8680624
chr2	8993856	8994368
chr2	10458001	10458509
chr2	10592608	10593110
chr2	10942369	10942869
chr2	11004124	11004629
chr2	11078983	11079488
chr2	16452109	16452610
chr2	20474253	20474755
chr2	25035527	25036028
chr2	25105685	25106186
chr2	31011443	31011944
chr2	37429796	37430297
chr2	37679234	37679738
chr2	37746786	37747298
chr2	38394786	38395289
chr2	39094706	39095215
chr2	41118512	41119042
chr2	41252511	41253013
chr2	44433768	44434269
chr2	46041370	46041870
chr2	47198865	47199367
chr2	47695719	47696221
chr2	47741082	47741584
chr2	48531106	48531608
chr2	48587420	48587925
chr2	67463791	67464297
chr2	69765968	69766470
chr2	73750594	73751103
chr2	76256649	76257150
chr2	85893756	85894256
chr2	86263572	86264073
chr2	90170943	90171443
chr2	98058397	98058904
chr2	99810152	99810653
chr2	111708303	111708822
chr2	112661899	112662410
chr2	116553053	116553556
chr2	124361573	124362074
chr2	125696528	125697030
chr2	126934638	126935144
chr2	127085106	127085633
chr2	127818195	127818695
chr2	128425784	128426295
chr2	129441027	129441529
chr2	131556099	131556602
chr2	137983648	137984150
chr2	138071262	138071772
chr2	156863025	156863528
chr2	156935583	156936083
chr2	158815975	158816476
chr2	160174245	160174748
chr2	162435645	162436146
chr2	162475568	162476076
chr2	162476867	162477369
chr2	162478562	162479064
chr2	163324420	163324935
chr2	163599485	163599994
chr2	163626549	163627053
chr2	164205319	164205820
chr2	166631592	166632104
chr2	168391958	168392460
chr2	168430332	168430834
chr2	168638932	168639432
chr2	168964341	168964884
chr2	170004944	170005445
chr2	173992120	173992632
chr2	176885651	176886161
chr2	177396643	177397149
chr2	192438097	192438602
chr2	196953937	196954441
chr2	197170192	197170700
chr2	200259460	200259967
chr2	204112929	204113433
chr2	205747784	205748294
chr2	210584741	210585249
chr2	210971447	210971953
chr2	220263256	220263758
chr2	220332868	220333371
chr2	220812266	220812771
chr2	222074527	222075033
chr2	232794884	232795384
chr2	233381536	233382037
chr2	233490682	233491192
chr2	234970354	234970854
chr2	237473477	237473998
chr2	238801658	238802169
chr2	239098139	239098646
chr2	239326858	239327362
chr2	239909719	239910220
chr2	241285192	241285693
chr20	129892	130392
chr20	618922	619424
chr20	3318215	3318715
chr20	5784653	5785154
chr20	8727261	8727770
chr20	11455415	11455921
chr20	13701401	13701907
chr20	18197653	18198161
chr20	18767656	18768160
chr20	20821594	20822132
chr20	24134323	24134839
chr20	24559315	24559829
chr20	25281538	25282064
chr20	25992061	25992564
chr20	31595562	31596084
chr20	31914586	31915086
chr20	32136025	32136529
chr20	32203786	32204311
chr20	33477343	33477844
chr20	34180645	34181150
chr20	34917950	34918454
chr20	36507612	36508114
chr20	41399520	41400020
chr20	41769516	41770016
chr20	44398240	44398746
chr20	47146624	47147126
chr20	48661718	48662251
chr20	49592880	49593388
chr20	51725507	51726009
chr20	55515729	55516233
chr20	56752288	56752791
chr20	56758806	56759308
chr20	56933211	56933712
chr20	57065557	57066189
chr20	60324865	60325367
chr20	61436653	61437154
chr20	62015106	62015608
chr20	62297264	62297795
chr20	63114586	63115094
chr20	64010793	64011295
chr21	14610141	14610648
chr21	14712032	14712535
chr21	14771428	14771929
chr21	14913602	14914102
chr21	14981162	14981665
chr21	15015828	15016336
chr21	15189843	15190344
chr21	15199922	15200423
chr21	15211453	15211954
chr21	15291601	15292102
chr21	16476374	16476880
chr21	16541299	16541800
chr21	17126651	17127153
chr21	17266375	17266879
chr21	17527174	17527674
chr21	21029100	21029612
chr21	21048255	21048778
chr21	23452682	23453183
chr21	25626708	25627215
chr21	26003364	26003865
chr21	26093055	26093559
chr21	26106561	26107061
chr21	28737655	28738156
chr21	28832019	28832521
chr21	28961838	28962343
chr21	29194259	29194766
chr21	29300007	29300517
chr21	29386094	29386666
chr21	29416245	29416747
chr21	30408774	30409275
chr21	30839272	30839775
chr21	31115188	31115692
chr21	31310764	31311269
chr21	31336111	31336616
chr21	31337921	31338428
chr21	31351397	31351901
chr21	31366725	31367227
chr21	31501875	31502380
chr21	31507407	31507914
chr21	31509384	31509906
chr21	31525951	31526452
chr21	31529335	31529840
chr21	31531036	31531540
chr21	31545004	31545506
chr21	32348594	32349104
chr21	32351408	32351913
chr21	32382021	32382528
chr21	32433260	32433770
chr21	32483122	32483629
chr21	32506428	32506935
chr21	32507964	32508468
chr21	32624595	32625096
chr21	32968005	32968507
chr21	33075050	33075552
chr21	33856837	33857343
chr21	34202964	34203479
chr21	34347868	34348370
chr21	34548908	34549411
chr21	34865761	34866357
chr21	35356965	35357472
chr21	35361121	35361625
chr21	35565184	35565690
chr21	35614495	35614998
chr21	35911396	35911897
chr21	35953565	35954065
chr21	36254058	36254573
chr21	36267878	36268381
chr21	36289428	36289941
chr21	36388804	36389305
chr21	37041786	37042295
chr21	37199344	37199856
chr21	37270887	37271388
chr21	37450295	37450798
chr21	37458480	37458984
chr21	37765114	37765620
chr21	37868831	37869335
chr21	37986727	37987233
chr21	38561004	38561513
chr21	38591651	38592154
chr21	38596216	38596717
chr21	39345382	39345902
chr21	40318275	40318776
chr21	40337945	40338447
chr21	41113320	41113823
chr21	44083030	44083531
chr21	44176060	44176563
chr21	44580149	44580676
chr21	44865513	44866014
chr21	45668179	45668680
chr21	45868040	45868550
chr21	46646505	46647014
chr22	18164506	18165008
chr22	25008702	25009209
chr22	25365522	25366026
chr22	27269735	27270248
chr22	27345276	27345807
chr22	27851912	27852417
chr22	29113004	29113518
chr22	30536348	30536852
chr22	31893414	31893915
chr22	32575364	32575869
chr22	33543505	33544006
chr22	33851223	33851732
chr22	33860231	33860737
chr22	33932960	33933464
chr22	45197488	45198000
chr22	45612343	45612856
chr22	45756982	45757484
chr22	45758538	45759043
chr22	45777370	45777871
chr22	45804865	45805366
chr22	46457652	46458187
chr22	46806723	46807225
chr22	49102489	49102995
chr22	50516004	50516508
chr3	1387405	1388327
chr3	2623360	2623867
chr3	3739623	3740144
chr3	4714000	4714502
chr3	8954877	8955420
chr3	11791704	11792208
chr3	12300104	12300607
chr3	13019200	13019841
chr3	13022249	13022751
chr3	13966214	13966716
chr3	14156148	14156648
chr3	15327901	15328404
chr3	15477422	15477923
chr3	16071197	16071701
chr3	16897501	16898009
chr3	17740605	17741106
chr3	21017246	21017747
chr3	24725422	24725925
chr3	25424535	25425042
chr3	31445656	31446160
chr3	32304411	32304913
chr3	37262859	37263362
chr3	39473679	39474186
chr3	41131177	41131680
chr3	44952562	44953069
chr3	49015692	49016194
chr3	52670677	52671183
chr3	56818997	56819497
chr3	58072055	58072564
chr3	58149384	58149886
chr3	60909451	60909955
chr3	62688021	62688523
chr3	62780997	62781501
chr3	62884055	62884562
chr3	63824269	63824771
chr3	64174274	64174774
chr3	66414890	66415390
chr3	67311349	67311855
chr3	69242805	69243306
chr3	69682953	69683479
chr3	71204075	71204579
chr3	71257935	71258440
chr3	71309290	71309792
chr3	73666572	73667074
chr3	85161458	85161958
chr3	85170662	85171174
chr3	86708806	86709307
chr3	87321123	87321638
chr3	87462139	87462643
chr3	87942265	87942771
chr3	100070642	100071146
chr3	100103888	100104389
chr3	100449164	100449664
chr3	107416116	107416625
chr3	107871189	107871704
chr3	112530524	112531038
chr3	112731240	112731742
chr3	113867430	113867934
chr3	116129171	116129675
chr3	117628877	117629377
chr3	120304563	120305064
chr3	120774541	120775043
chr3	125923228	125923731
chr3	126995336	126995843
chr3	133456899	133457416
chr3	133463316	133463820
chr3	141147647	141148151
chr3	141980905	141981410
chr3	152359678	152360189
chr3	155727783	155728284
chr3	155865393	155865895
chr3	158771896	158772416
chr3	159992574	159993075
chr3	160691161	160691663
chr3	165572573	165573080
chr3	168416967	168417473
chr3	168888526	168889027
chr3	168951352	168951861
chr3	169861827	169862331
chr3	172561752	172562257
chr3	173902363	173902866
chr3	175127138	175127646
chr3	175270314	175270821
chr3	175685612	175686115
chr3	176505866	176506372
chr3	176920310	176920811
chr3	177136623	177137126
chr3	177142148	177142658
chr3	177144861	177145362
chr3	177350211	177350711
chr3	177596208	177596708
chr3	177601029	177601535
chr3	177602817	177603334
chr3	178302948	178303452
chr3	179028967	179029479
chr3	179324929	179325435
chr3	181590819	181591330
chr3	181711570	181712080
chr3	181721281	181721787
chr3	181820699	181821205
chr3	181839010	181839515
chr3	181851010	181851511
chr3	181879918	181880442
chr3	181907960	181908468
chr3	181913224	181913725
chr3	181947302	181947809
chr3	182018332	182018835
chr3	182019865	182020369
chr3	182052255	182052756
chr3	182118021	182118525
chr3	182139862	182140363
chr3	182162214	182162715
chr3	182412040	182412544
chr3	182485243	182485746
chr3	182642605	182643105
chr3	182725547	182726067
chr3	182795346	182795847
chr3	183153957	183154462
chr3	183210235	183210744
chr3	183548163	183548668
chr3	183991384	183991887
chr3	184496876	184497377
chr3	184559226	184559727
chr3	184738075	184738580
chr3	185528490	185528999
chr3	185786165	185786669
chr3	185915157	185915664
chr3	186839766	186840269
chr3	187780989	187781496
chr3	188280631	188281132
chr3	188282874	188283386
chr3	189563857	189564360
chr3	189773044	189773554
chr3	189841799	189842331
chr3	189955040	189955587
chr3	191661894	191662401
chr3	192395457	192395958
chr3	193225682	193226185
chr3	193234108	193234612
chr3	193378638	193379145
chr3	193813412	193813913
chr3	193828466	193828967
chr3	193851459	193851966
chr3	194184341	194184848
chr3	194296363	194296887
chr3	194593287	194593790
chr3	194657355	194657856
chr3	194722694	194723196
chr3	195110782	195111288
chr3	195119472	195119999
chr3	196183244	196183749
chr3	196218226	196218738
chr3	196399574	196400075
chr3	196517868	196518368
chr3	196874630	196875134
chr3	197337615	197338118
chr3	197367369	197367870
chr3	197581759	197582266
chr3	197821992	197822498
chr4	3215271	3215774
chr4	5874717	5875223
chr4	6119466	6119974
chr4	6668372	6668873
chr4	6972808	6973309
chr4	8128054	8128565
chr4	17753508	17754026
chr4	21901162	21901663
chr4	22029780	22030284
chr4	25486133	25486635
chr4	27154645	27155150
chr4	28709857	28710381
chr4	39255218	39255723
chr4	39858223	39858730
chr4	40290695	40291204
chr4	44996231	44996736
chr4	73682992	73683492
chr4	73727591	73728098
chr4	74451093	74451593
chr4	74456094	74456640
chr4	74490532	74491037
chr4	74579927	74580433
chr4	74583020	74583520
chr4	74620211	74620719
chr4	74624665	74625165
chr4	74654166	74654669
chr4	74661508	74662012
chr4	75099298	75099800
chr4	75740956	75741457
chr4	76051349	76051853
chr4	76545104	76545609
chr4	80461360	80461865
chr4	82523129	82523633
chr4	87804789	87805294
chr4	94665855	94666365
chr4	100868189	100868700
chr4	104904048	104904563
chr4	105210876	105211377
chr4	108191974	108192478
chr4	108210919	108211420
chr4	108849550	108850053
chr4	108940552	108941088
chr4	111064280	111064783
chr4	112309103	112309611
chr4	112769939	112770440
chr4	113116602	113117114
chr4	139849178	139849684
chr4	139875414	139875915
chr4	147741349	147741851
chr4	148953971	148954481
chr4	148962899	148963404
chr4	149774308	149774810
chr4	150938331	150938834
chr4	152160203	152160705
chr4	152164490	152164991
chr4	152172068	152172569
chr4	152273280	152273782
chr4	152274452	152274956
chr4	152278598	152279113
chr4	152304093	152304596
chr4	152307585	152308089
chr4	152308858	152309359
chr4	152310137	152310638
chr4	152343975	152344475
chr4	152996010	152996541
chr4	153223882	153224382
chr4	155530224	155530728
chr4	155574295	155574800
chr4	155900404	155900906
chr4	155906455	155907356
chr4	156015049	156015550
chr4	156109056	156109558
chr4	156597947	156598459
chr4	156949336	156949841
chr4	158519245	158519747
chr4	158805543	158806043
chr4	159481834	159482335
chr4	162874063	162874563
chr4	163304325	163304831
chr4	164924807	164925309
chr4	165199690	165200192
chr4	165238078	165238581
chr4	165738526	165739027
chr4	166463604	166464105
chr4	166655219	166655726
chr4	167265173	167265674
chr4	168304995	168305496
chr4	169411978	169412479
chr4	169419558	169420059
chr4	169571347	169571855
chr4	172129795	172130317
chr4	172410344	172410847
chr4	172410985	172411490
chr4	173038466	173038969
chr4	173046792	173047293
chr4	174767798	174768308
chr4	174875352	174875862
chr4	176274390	176274893
chr4	182768747	182769258
chr4	188986189	188986690
chr5	5631298	5631808
chr5	5650177	5650678
chr5	6002979	6003486
chr5	6193236	6193737
chr5	14305797	14306305
chr5	14394351	14394852
chr5	16749583	16750087
chr5	31937633	31938158
chr5	32785610	32786113
chr5	35205496	35206018
chr5	35231159	35231666
chr5	38739315	38739816
chr5	43058091	43058591
chr5	51810535	51811035
chr5	59222687	59223194
chr5	59317315	59317819
chr5	59792975	59793475
chr5	60662281	60662804
chr5	60722310	60722817
chr5	66553143	66553644
chr5	67163316	67163836
chr5	67165779	67166313
chr5	69335517	69336068
chr5	71631249	71631755
chr5	72658093	72658593
chr5	74992711	74993215
chr5	77880642	77881155
chr5	77923999	77924508
chr5	80055726	80056233
chr5	80956958	80957461
chr5	81422642	81423144
chr5	88796621	88797135
chr5	91170132	91170640
chr5	93213387	93213911
chr5	94994031	94994541
chr5	95711183	95711773
chr5	95728576	95729086
chr5	96141745	96142251
chr5	101206493	101206996
chr5	102893841	102894342
chr5	103409180	103409682
chr5	105639015	105639516
chr5	107384220	107384724
chr5	108417244	108417753
chr5	109694342	109694842
chr5	112447307	112447807
chr5	116858802	116859304
chr5	123807147	123807652
chr5	124103656	124104158
chr5	124104330	124104835
chr5	126354232	126354735
chr5	126516054	126516559
chr5	129625259	129625768
chr5	132445192	132445693
chr5	132635888	132636388
chr5	134246700	134247202
chr5	134304279	134304784
chr5	134345987	134346489
chr5	137206126	137206636
chr5	137921864	137922365
chr5	138705053	138705559
chr5	139390013	139390517
chr5	142827163	142827684
chr5	142830588	142831104
chr5	142845964	142846475
chr5	142896221	142896722
chr5	143696859	143697371
chr5	143698504	143699006
chr5	147636011	147636519
chr5	148248816	148249323
chr5	149521740	149522247
chr5	149878236	149878768
chr5	154380205	154380707
chr5	154384454	154384969
chr5	154555114	154555617
chr5	155811855	155812356
chr5	159175509	159176012
chr5	159228021	159228526
chr5	159905455	159905956
chr5	160159971	160160474
chr5	161745377	161745877
chr5	164002096	164002596
chr5	168460730	168461236
chr5	170753404	170753940
chr5	173953421	173953927
chr5	174801842	174802356
chr5	175385601	175386103
chr5	175895571	175896075
chr5	179626924	179627427
chr5	179895782	179896289
chr6	1088542	1089046
chr6	1296502	1297003
chr6	1670560	1671062
chr6	1679554	1680055
chr6	2464539	2465042
chr6	3165888	3166429
chr6	3348744	3349252
chr6	3408725	3409236
chr6	3414621	3415122
chr6	3431934	3432447
chr6	3610222	3610723
chr6	3612626	3613134
chr6	3660361	3660869
chr6	3755832	3756333
chr6	3816233	3816733
chr6	4180655	4181161
chr6	4703173	4703676
chr6	6320869	6321406
chr6	6599298	6599802
chr6	6600814	6601315
chr6	6960518	6961024
chr6	7001317	7001821
chr6	7129279	7129782
chr6	7532161	7532662
chr6	7546802	7547302
chr6	8083329	8083847
chr6	8175006	8175507
chr6	8889483	8889985
chr6	9467792	9468312
chr6	9504082	9504583
chr6	10000569	10001070
chr6	10163105	10163605
chr6	10248482	10248990
chr6	10251119	10251625
chr6	11053336	11053842
chr6	11185639	11186152
chr6	12164044	12164550
chr6	12584891	12585396
chr6	12648113	12648613
chr6	13267338	13267840
chr6	13332226	13332728
chr6	13355403	13355904
chr6	13881713	13882222
chr6	14274478	14274981
chr6	15062541	15063041
chr6	15479697	15480200
chr6	15577643	15578156
chr6	15793221	15793723
chr6	15817090	15817592
chr6	15874770	15875270
chr6	15908026	15908527
chr6	16162964	16163465
chr6	16636202	16636721
chr6	16651869	16652370
chr6	16690665	16691167
chr6	16729096	16729597
chr6	16742109	16742610
chr6	16751231	16751732
chr6	16756823	16757328
chr6	16807904	16808408
chr6	16991508	16992021
chr6	17653384	17653891
chr6	17722063	17722588
chr6	17993405	17993907
chr6	17998354	17998855
chr6	18280010	18280512
chr6	18293531	18294036
chr6	18425176	18425677
chr6	18493535	18494036
chr6	18506862	18507422
chr6	20210174	20210683
chr6	21227444	21227944
chr6	21265623	21266124
chr6	21648610	21649113
chr6	21918029	21918531
chr6	21925951	21926469
chr6	22362314	22362827
chr6	22448326	22448826
chr6	22595986	22596497
chr6	23418676	23419180
chr6	23547664	23548175
chr6	24040133	24040635
chr6	24472073	24472575
chr6	27538269	27538775
chr6	27738222	27738722
chr6	28801009	28801511
chr6	30095613	30096118
chr6	30590992	30591492
chr6	30810760	30811261
chr6	31129051	31129556
chr6	31225950	31226456
chr6	32132060	32132561
chr6	32499700	32500200
chr6	32537945	32538446
chr6	32559706	32560209
chr6	32562900	32563409
chr6	32566870	32567376
chr6	32583979	32584481
chr6	32790286	32790786
chr6	33374340	33374855
chr6	33437634	33438137
chr6	33505881	33506384
chr6	33781315	33781820
chr6	34319474	34319979
chr6	34324672	34325176
chr6	35173069	35173643
chr6	35217897	35218412
chr6	35640158	35640661
chr6	35925879	35926379
chr6	36276849	36277356
chr6	36314120	36314622
chr6	36383531	36384032
chr6	36479112	36479639
chr6	36870756	36871257
chr6	37071621	37072122
chr6	37965875	37966379
chr6	38755130	38755632
chr6	38776471	38776984
chr6	39258311	39258813
chr6	39266773	39267284
chr6	39269881	39270382
chr6	39287454	39287956
chr6	39416646	39417146
chr6	39626916	39627425
chr6	40735066	40735574
chr6	42095080	42095581
chr6	42131496	42131997
chr6	42179853	42180354
chr6	43321901	43322402
chr6	43469275	43469784
chr6	43481545	43482047
chr6	43489715	43490219
chr6	43846406	43846917
chr6	44114383	44114883
chr6	44206840	44207347
chr6	45727719	45728224
chr6	47034857	47035360
chr6	47464037	47464548
chr6	49540571	49541072
chr6	49541142	49541646
chr6	49541941	49542443
chr6	49550373	49550876
chr6	49553302	49553807
chr6	49676652	49677160
chr6	51603739	51604239
chr6	52306898	52307399
chr6	52325832	52326333
chr6	52909455	52909967
chr6	52924975	52925479
chr6	53011851	53012355
chr6	54232636	54233138
chr6	54718636	54719147
chr6	55866060	55866562
chr6	55895901	55896404
chr6	56101008	56101508
chr6	56220041	56220545
chr6	56802412	56802916
chr6	56852536	56853043
chr6	58193143	58193646
chr6	63806156	63806661
chr6	65671919	65672419
chr6	65760239	65760741
chr6	66326189	66326691
chr6	69894460	69894961
chr6	70010212	70010717
chr6	70680435	70680936
chr6	71790915	71791416
chr6	73282802	73283313
chr6	75582925	75583429
chr6	79225622	79226125
chr6	80128423	80128923
chr6	80622611	80623114
chr6	81440942	81441443
chr6	81806744	81807244
chr6	81834095	81834597
chr6	82567547	82568049
chr6	82832752	82833256
chr6	82861074	82861577
chr6	82955799	82956301
chr6	83090127	83090634
chr6	83429104	83429605
chr6	83894845	83895347
chr6	87682241	87682744
chr6	87926635	87927137
chr6	88730548	88731050
chr6	88916788	88917291
chr6	89021673	89022183
chr6	89657383	89657897
chr6	90184787	90185305
chr6	90459330	90459830
chr6	90728928	90729442
chr6	90739749	90740254
chr6	92521510	92522013
chr6	92681329	92681830
chr6	92865032	92865535
chr6	92900275	92900782
chr6	98416721	98417224
chr6	100196558	100197072
chr6	100300440	100300942
chr6	104737506	104738031
chr6	104864684	104865185
chr6	104908580	104909092
chr6	105001863	105002367
chr6	105045458	105045958
chr6	105302129	105302634
chr6	105594896	105595399
chr6	105596190	105596699
chr6	105599438	105599948
chr6	105606863	105607384
chr6	105608866	105609376
chr6	106441014	106441522
chr6	106442341	106442848
chr6	106662327	106662829
chr6	106773427	106773928
chr6	107451414	107451920
chr6	108383949	108384451
chr6	109879072	109879592
chr6	110484294	110484795
chr6	111134514	111135014
chr6	111276698	111277199
chr6	111592742	111593256
chr6	111653923	111654428
chr6	111707747	111708250
chr6	112008448	112008951
chr6	112018940	112019448
chr6	112030167	112030671
chr6	112214581	112215083
chr6	112879806	112880312
chr6	113995600	113996101
chr6	114049534	114050037
chr6	114051040	114051542
chr6	114052079	114052581
chr6	116070961	116071468
chr6	118768953	118769454
chr6	121187734	121188234
chr6	122459130	122459633
chr6	122692017	122692522
chr6	122694642	122695144
chr6	122735692	122736626
chr6	122937168	122937676
chr6	125273967	125274469
chr6	125641578	125642082
chr6	125717351	125717857
chr6	125728709	125729219
chr6	125742382	125742884
chr6	125872546	125873052
chr6	125913798	125914299
chr6	125922315	125922819
chr6	127026210	127026711
chr6	127299767	127300267
chr6	128572896	128573402
chr6	130411436	130411939
chr6	131631499	131632002
chr6	131683505	131684008
chr6	131859607	131860109
chr6	132330735	132331248
chr6	133198694	133199196
chr6	133979515	133980016
chr6	134080114	134080616
chr6	134093147	134093649
chr6	134105782	134106282
chr6	134115572	134116077
chr6	134117230	134117731
chr6	134425366	134425868
chr6	134530794	134531300
chr6	134664065	134664567
chr6	134802542	134803084
chr6	134814007	134814508
chr6	135094560	135095066
chr6	135258912	135259412
chr6	135487941	135488444
chr6	136123359	136123862
chr6	136539939	136540850
chr6	136669176	136669677
chr6	136693032	136693534
chr6	136696740	136697253
chr6	137031304	137031818
chr6	137542327	137542831
chr6	137717366	137717867
chr6	137829505	137830037
chr6	138523586	138524095
chr6	138722811	138723319
chr6	139368992	139369499
chr6	139753434	139753942
chr6	141046470	141046973
chr6	141628199	141628701
chr6	142195803	142196305
chr6	143084007	143084512
chr6	143951256	143951758
chr6	143962271	143962772
chr6	144543225	144543725
chr6	144897473	144897978
chr6	145196246	145196749
chr6	145841595	145842097
chr6	149363072	149363575
chr6	150345817	150346317
chr6	150622946	150623458
chr6	150759392	150759905
chr6	151052222	151052726
chr6	153048592	153049095
chr6	153056229	153056730
chr6	154457833	154458333
chr6	158049387	158049900
chr6	170006998	170007510
chr7	927170	927692
chr7	1082637	1083150
chr7	1163086	1163588
chr7	2193213	2193726
chr7	2255719	2256245
chr7	2434066	2434571
chr7	3112417	3112930
chr7	3244327	3244831
chr7	3835061	3835566
chr7	4460540	4461040
chr7	4836886	4837395
chr7	5077630	5078150
chr7	5642625	5643127
chr7	5887971	5888476
chr7	6019715	6020215
chr7	6050712	6051215
chr7	6403834	6404334
chr7	7017754	7018261
chr7	7178064	7178565
chr7	7563151	7563653
chr7	7642038	7642544
chr7	8090541	8091043
chr7	11212790	11213294
chr7	11345291	11345809
chr7	12573831	12574345
chr7	12634473	12634975
chr7	12738603	12739106
chr7	13414651	13415151
chr7	16657862	16658362
chr7	16678832	16679333
chr7	16685365	16685865
chr7	16880529	16881035
chr7	17090663	17091164
chr7	17144238	17144739
chr7	17495631	17496141
chr7	17557741	17558241
chr7	17618536	17619045
chr7	17619147	17619651
chr7	18208784	18209297
chr7	21076483	21076986
chr7	22329742	22330243
chr7	22359224	22359734
chr7	22433147	22433661
chr7	22496282	22496783
chr7	22593975	22594477
chr7	22731263	22731775
chr7	22936207	22936712
chr7	23098452	23098953
chr7	23221852	23222372
chr7	23722481	23722983
chr7	23893242	23893748
chr7	23895749	23896257
chr7	23897238	23897740
chr7	24492465	24492976
chr7	25922256	25922767
chr7	26081600	26082101
chr7	26116496	26117005
chr7	26417763	26418264
chr7	26585011	26585518
chr7	27314058	27314559
chr7	27419765	27420266
chr7	27448970	27449470
chr7	27889744	27890244
chr7	29235983	29236484
chr7	29285359	29285869
chr7	29304679	29305182
chr7	29349288	29349788
chr7	29413739	29414241
chr7	29483171	29483674
chr7	29485406	29485927
chr7	29622523	29623024
chr7	29623910	29624413
chr7	30057600	30058107
chr7	30162645	30163146
chr7	30166076	30166587
chr7	30318414	30318920
chr7	30319512	30320013
chr7	30347989	30348489
chr7	30349100	30349600
chr7	31549583	31550084
chr7	34025571	34026074
chr7	34487276	34487796
chr7	34622400	34622936
chr7	35030812	35031312
chr7	35697337	35697847
chr7	44075214	44075714
chr7	67006910	67007410
chr7	67521640	67522140
chr7	67620491	67620997
chr7	67721038	67721553
chr7	68246291	68246791
chr7	69772692	69773207
chr7	70481087	70481596
chr7	70710100	70710602
chr7	70727767	70728278
chr7	71308054	71308570
chr7	73203278	73203781
chr7	76458465	76458968
chr7	77459207	77459710
chr7	80666304	80666809
chr7	81248406	81248908
chr7	86851530	86852030
chr7	88795529	88796033
chr7	90157863	90158366
chr7	92464458	92464965
chr7	93551907	93552429
chr7	94183328	94183829
chr7	94223728	94224231
chr7	94942163	94942668
chr7	95110638	95111144
chr7	95367582	95368083
chr7	96793977	96794480
chr7	100718332	100718834
chr7	101575040	101575541
chr7	102295812	102296376
chr7	104979403	104979903
chr7	105639856	105640380
chr7	108103472	108103987
chr7	110758981	110759485
chr7	111958927	111959427
chr7	112420252	112420753
chr7	112435104	112435604
chr7	112777871	112778373
chr7	115231080	115231580
chr7	117507829	117508333
chr7	117586144	117586645
chr7	117612616	117613116
chr7	117619623	117620124
chr7	117672421	117672922
chr7	117691622	117692128
chr7	118422329	118422831
chr7	118731795	118732303
chr7	118754979	118755479
chr7	121442704	121443207
chr7	123184763	123185283
chr7	128961080	128961582
chr7	128962214	128962718
chr7	129457095	129457597
chr7	130960350	130960850
chr7	133512561	133513064
chr7	136074770	136075270
chr7	138169385	138169893
chr7	139396226	139396726
chr7	140896957	140897459
chr7	148907972	148908474
chr7	150028928	150029439
chr7	152540400	152540901
chr7	152543709	152544213
chr7	152575220	152575723
chr7	152840129	152840630
chr7	155580969	155581504
chr7	155669628	155670129
chr7	156460833	156461343
chr7	156545928	156546431
chr7	156638497	156639011
chr7	156643257	156643761
chr7	156668092	156668595
chr7	156685198	156685699
chr7	156714656	156715159
chr7	156725065	156725571
chr7	156746561	156747064
chr7	158791094	158791597
chr8	1657894	1658396
chr8	8478801	8479326
chr8	10089748	10090252
chr8	28166380	28166890
chr8	29240515	29241017
chr8	29705942	29706447
chr8	29807239	29807746
chr8	37063182	37063686
chr8	37073313	37073825
chr8	37146076	37146581
chr8	37174470	37174971
chr8	38041397	38041898
chr8	39763554	39764057
chr8	39847200	39847718
chr8	40104317	40104818
chr8	40848931	40849456
chr8	41073004	41073508
chr8	41221396	41221900
chr8	41541545	41542046
chr8	41659000	41659512
chr8	42084987	42085509
chr8	42490476	42490978
chr8	48022402	48022903
chr8	51394846	51395351
chr8	54090033	54090535
chr8	55079660	55080161
chr8	58594687	58595191
chr8	61453843	61454344
chr8	66560676	66561177
chr8	67007462	67007970
chr8	79963433	79963936
chr8	81026408	81026912
chr8	85836578	85837174
chr8	90298122	90298624
chr8	96315485	96316047
chr8	96337818	96338366
chr8	103070016	103070536
chr8	104238879	104239399
chr8	104245538	104246039
chr8	104273235	104273736
chr8	106206138	106206649
chr8	106208718	106209225
chr8	106326167	106326693
chr8	106419111	106419617
chr8	109579992	109580493
chr8	109737529	109738030
chr8	110329778	110330285
chr8	110539510	110540115
chr8	110551016	110551527
chr8	110651086	110651610
chr8	110790821	110791340
chr8	115257215	115257718
chr8	116916256	116916770
chr8	116927937	116928450
chr8	118088562	118089065
chr8	118112904	118113408
chr8	118307784	118308286
chr8	119099596	119100097
chr8	120073104	120073604
chr8	120685222	120685731
chr8	120756958	120757463
chr8	120868678	120869180
chr8	121732287	121732802
chr8	121833503	121834004
chr8	123534655	123535157
chr8	123648297	123648799
chr8	123770881	123771387
chr8	124124355	124124858
chr8	124447804	124448305
chr8	126547257	126547758
chr8	126951489	126951991
chr8	128057115	128057623
chr8	128164279	128164781
chr8	129149430	129149933
chr8	129450644	129451151
chr8	129627010	129627510
chr8	129629604	129630117
chr8	129992522	129993033
chr8	131365865	131366366
chr8	133077919	133078422
chr8	134892769	134893316
chr8	135852757	135853259
chr8	136049972	136050474
chr8	137040382	137040885
chr8	137258850	137259352
chr8	137318472	137318974
chr8	138047851	138048353
chr8	139821877	139822386
chr8	140577698	140578198
chr8	140596999	140597503
chr8	141041474	141041988
chr8	142200979	142201482
chr8	142343009	142343521
chr8	143303047	143303550
chr8	143593974	143594477
chr8	143688836	143689407
chr8	143966520	143967021
chr9	312478	312979
chr9	557762	558265
chr9	2602659	2603160
chr9	3110532	3111033
chr9	3920530	3921035
chr9	14331140	14331668
chr9	34372552	34373053
chr9	38083754	38084260
chr9	73869208	73869710
chr9	76109888	76110392
chr9	77946678	77947199
chr9	79551536	79552037
chr9	79624188	79624692
chr9	79878114	79878622
chr9	80482174	80482677
chr9	80938260	80938761
chr9	81717599	81718107
chr9	86142951	86143452
chr9	87331502	87332010
chr9	87465827	87466334
chr9	87570816	87571317
chr9	88921860	88922371
chr9	91077587	91078092
chr9	92738553	92739053
chr9	92756939	92757460
chr9	93111573	93112075
chr9	95018303	95018820
chr9	95092180	95092710
chr9	95102244	95102815
chr9	95124880	95125414
chr9	97041872	97042373
chr9	98547515	98548016
chr9	99050278	99050799
chr9	100332609	100333110
chr9	106643190	106643691
chr9	107405435	107405936
chr9	108077516	108078018
chr9	109022845	109023348
chr9	110131395	110131897
chr9	111099281	111099788
chr9	111843879	111844387
chr9	112868402	112868912
chr9	112869886	112870392
chr9	113310373	113310879
chr9	113957731	113958247
chr9	114220032	114220532
chr9	114580754	114581256
chr9	114691013	114691514
chr9	115262390	115262896
chr9	116701950	116702459
chr9	116940763	116941267
chr9	118058188	118058699
chr9	120694448	120694951
chr9	124256407	124256909
chr9	127388253	127388768
chr9	127536858	127537360
chr9	128912394	128912896
chr9	130016564	130017070
chr9	130588413	130588913
chr9	130913161	130913663
chr9	131594203	131594708
chr9	131598128	131598633
chr9	132895157	132895657
chr9	136899057	136899559
chrX	10134361	10134881
chrX	10484668	10485169
chrX	10549213	10549713
chrX	10756361	10756863
chrX	11188542	11189051
chrX	11191070	11191574
chrX	15745099	15745600
chrX	15751122	15751625
chrX	16175231	16175738
chrX	18689841	18690341
chrX	18832933	18833440
chrX	23112108	23112614
chrX	40855378	40855893
chrX	45001096	45001601
chrX	46923616	46924120
chrX	66639045	66639546
chrX	67792500	67793010
chrX	71160439	71160940
chrX	100745722	100746227
chrX	100973360	100973865
chrX	101563935	101564437
chrX	105684263	105684768
chrX	106118835	106119343
chrX	106119537	106120037
chrX	107857707	107858214
chrX	109914060	109914563
chrX	112679387	112679937
chrX	116436289	116436793
chrX	116462805	116463313
chrX	116928088	116928592
chrX	119324934	119325436
chrX	120642778	120643279
chrX	130035382	130035889
chrX	131885510	131886019
chrX	147174564	147175065
chrX	149932462	149932963
chrX	150696378	150696882
chrX	153732349	153732852
chrX	155235861	155236365

### Sheet: Supplementary Table S12
tf_name	motif_id	log2fc	p	q
GRHL1	MA0647.1	-0.5187	3.57204e-182	3.00409e-179
TFCP2	MA1968.1	-0.46197	4.91178e-175	1.0327e-172
RUNX2	MA0511.2	-0.35176	1.14413e-165	8.01844e-164
GRHL2	MA1105.2	-0.3433	1.57882e-176	4.42596e-174
TEAD3	MA0808.1	-0.23545	7.40957e-156	9.73664e-155
SOX4	MA0867.2	-0.23246	4.4357e-169	5.32918e-167
Bcl11B	MA1989.1	-0.21871	5.00411e-164	2.23821e-162
SOX8	MA0868.2	-0.21669	2.90937e-157	4.89356e-156
FOXN3	MA1489.1	-0.21496	1.0169e-156	1.58373e-155
SOX10	MA0442.2	-0.21161	7.47942e-162	1.96569e-160
FOXI1	MA0042.2	-0.21088	2.02953e-163	7.11181e-162
SOX14	MA1562.1	-0.20275	1.42954e-137	1.01885e-136
TFAP2E	MA1569.1	-0.20154	9.90827e-156	1.26255e-154
HOXC13	MA0907.1	-0.19755	5.34705e-145	4.7839e-144
Sox3	MA0514.2	-0.19664	1.0454e-147	1.01055e-146
FOXG1	MA0613.1	-0.19653	8.52474e-156	1.10297e-154
SOX13	MA1120.1	-0.19477	1.24763e-153	1.36267e-152
TFAP2B	MA0811.1	-0.19446	3.34186e-156	4.8457e-155
Foxo3	MA0157.3	-0.19393	3.76216e-162	1.09103e-160
FOXK2	MA1103.2	-0.19279	2.71648e-164	1.52304e-162
TFAP2C	MA0524.2	-0.19273	4.6412e-155	5.49753e-154
TEAD2	MA1121.1	-0.19255	4.06358e-155	4.8821e-154
FOXA3	MA1683.1	-0.19244	3.41781e-164	1.79649e-162
SOX9	MA0077.1	-0.1921	2.77935e-141	2.33743e-140
TFAP2B	MA0812.1	-0.19209	5.50802e-155	6.43367e-154
Foxj2	MA0614.1	-0.19203	1.84266e-162	5.9603e-161
Sox6	MA0515.1	-0.19181	2.08883e-162	6.50632e-161
Foxf1	MA1606.1	-0.19171	2.23489e-162	6.71265e-161
SOX18	MA1563.2	-0.19113	9.37773e-151	9.73663e-150
Sox17	MA0078.2	-0.19088	6.15501e-154	6.99509e-153
FOXL1	MA0033.2	-0.19058	1.36426e-159	2.66824e-158
FOXO4	MA0848.1	-0.19058	1.36426e-159	2.66824e-158
FOXO6	MA0849.1	-0.19058	1.36426e-159	2.66824e-158
FOXK1	MA0852.2	-0.19001	1.4076e-169	1.97299e-167
FOXP1	MA0481.3	-0.18995	1.45567e-158	2.55046e-157
Hoxa11	MA0911.1	-0.18918	8.07395e-136	5.26371e-135
HOXA9	MA0594.2	-0.18893	7.26062e-111	1.69616e-110
FOXF2	MA0030.1	-0.18729	5.09775e-156	7.14535e-155
FOXP3	MA0850.1	-0.18727	1.30762e-167	1.20913e-165
SOX12	MA1561.1	-0.18687	3.09744e-131	1.70258e-130
Sox5	MA0087.2	-0.18652	1.94588e-148	1.9482e-147
FOSL1::JUNB	MA1137.1	-0.18646	4.06056e-164	2.00878e-162
Nobox	MA0125.1	-0.18621	4.93597e-137	3.4307e-136
FOXD1	MA0031.1	-0.18458	1.10918e-153	1.2274e-152
HOXB5	MA0904.2	-0.18434	1.01483e-121	3.33388e-121
FOSL2::JUNB	MA1138.1	-0.18368	7.4896e-164	2.99941e-162
JUNB	MA0490.2	-0.18355	2.58086e-165	1.66962e-163
HOXD12	MA0873.1	-0.18322	2.82279e-124	1.08898e-123
JUND	MA0491.2	-0.18319	1.9461e-163	7.11181e-162
FOSL1::JUN	MA1128.1	-0.18306	4.29203e-165	2.57828e-163
BARX1	MA0875.1	-0.18299	1.86799e-132	1.07601e-131
FOSL2::JUN	MA1130.1	-0.18155	9.42011e-161	2.20064e-159
Runx1	MA0002.2	-0.18148	1.43773e-167	1.20913e-165
FOS::JUNB	MA1134.1	-0.18054	5.05659e-164	2.23821e-162
FOSB::JUNB	MA1135.1	-0.17973	1.10688e-156	1.69252e-155
FOSL1::JUND	MA1142.1	-0.1797	5.27719e-162	1.43165e-160
HOXC9	MA0485.2	-0.17965	6.17529e-129	3.01943e-128
FOSL2::JUND	MA1144.1	-0.17914	2.50513e-158	4.29962e-157
FOS::JUN	MA0099.3	-0.17885	5.28129e-156	7.28125e-155
SRY	MA0084.1	-0.17884	3.62546e-155	4.41886e-154
TEAD4	MA0809.2	-0.17878	4.84383e-162	1.35789e-160
FOS::JUND	MA1141.1	-0.17861	2.74659e-160	6.07864e-159
Foxo1	MA0480.2	-0.17776	7.05202e-172	1.18615e-169
JDP2	MA0655.1	-0.17711	5.55918e-156	7.54076e-155
FOXA2	MA0047.3	-0.17709	2.96603e-160	6.39598e-159
HOXC12	MA0906.1	-0.17638	4.59063e-134	2.79762e-133
HOXD10	MA1506.1	-0.17619	6.71509e-128	3.10296e-127
FOSL1	MA0477.2	-0.17607	9.85557e-161	2.24014e-159
FOS	MA0476.1	-0.17535	6.20407e-161	1.49075e-159
Dlx5	MA1476.2	-0.175	5.11249e-137	3.52427e-136
SOX2	MA0143.4	-0.17451	8.25524e-140	6.61205e-139
HOXA1	MA1495.1	-0.17382	4.04188e-121	1.28758e-120
HOXB2	MA0902.2	-0.17379	1.90324e-123	6.86963e-123
Sox11	MA0869.2	-0.17367	5.61612e-159	1.00493e-157
FOXD2	MA0847.3	-0.17366	5.24913e-169	5.51815e-167
HOXA6	MA1497.1	-0.17342	1.52402e-132	8.9007e-132
JUN::JUNB	MA1132.1	-0.17336	1.48501e-152	1.60115e-151
CDX1	MA0878.3	-0.17255	9.78356e-144	8.57081e-143
HOXB9	MA1503.1	-0.1725	1.17825e-133	7.12884e-133
Dlx2	MA0885.2	-0.17219	5.82039e-139	4.40986e-138
Jun	MA0489.2	-0.17192	2.60117e-161	6.43407e-160
Foxj3	MA0851.1	-0.17178	7.91916e-164	3.02728e-162
FOXA1	MA0148.4	-0.17047	1.36777e-161	3.48574e-160
HOXD9	MA0913.2	-0.17034	1.1779e-145	1.06518e-144
EN1	MA0027.2	-0.16976	3.86454e-127	1.71057e-126
TEAD1	MA0090.3	-0.16915	1.5958e-155	1.97363e-154
HOXB6	MA1500.1	-0.1684	8.6816e-128	3.96806e-127
HOXB7	MA1501.1	-0.1684	3.97195e-131	2.1691e-130
CDX4	MA1473.1	-0.16826	2.04197e-147	1.92955e-146
DLX1	MA0879.2	-0.16778	2.26583e-123	8.14343e-123
HOXA2	MA0900.2	-0.16715	5.8345e-124	2.19054e-123
HOXC11	MA0651.2	-0.1667	2.38565e-125	9.59967e-125
Dlx4	MA0881.1	-0.1661	2.64903e-129	1.31825e-128
BACH1	MA1633.2	-0.16536	4.96185e-157	8.02484e-156
FOXP2	MA0593.1	-0.16519	9.40195e-163	3.16282e-161
BATF3	MA0835.2	-0.16421	1.31407e-156	1.97345e-155
BNC2	MA1928.1	-0.164	1.45014e-156	2.13959e-155
GBX2	MA0890.1	-0.16349	3.39571e-130	1.77104e-129
MEOX1	MA0661.1	-0.16322	1.51464e-130	8.0114e-130
BATF	MA1634.1	-0.16301	2.69957e-159	5.15986e-158
EVX1	MA0887.1	-0.16254	1.85821e-123	6.73601e-123
Atf3	MA1988.1	-0.16217	5.37425e-159	9.82553e-158
BATF::JUN	MA0462.2	-0.16193	3.65665e-156	5.21228e-155
FOXC2	MA0846.1	-0.16125	1.58309e-167	1.21034e-165
BSX	MA0876.1	-0.16123	4.39236e-133	2.61984e-132
HOXD11	MA0908.1	-0.16103	1.09202e-128	5.24794e-128
SPDEF	MA0686.1	-0.16063	6.47133e-122	2.14267e-121
Foxl2	MA1607.1	-0.15977	3.17437e-159	5.93254e-158
TFAP2A	MA0810.1	-0.15922	6.39446e-154	7.17032e-153
EMX1	MA0612.2	-0.15902	9.53841e-121	2.99321e-120
Foxq1	MA0040.1	-0.15891	8.37223e-157	1.3285e-155
RUNX3	MA0684.2	-0.15889	7.88975e-146	7.29152e-145
SIX1	MA1118.1	-0.15887	1.53265e-140	1.25142e-139
Dlx3	MA0880.1	-0.15742	5.59041e-129	2.74944e-128
EN2	MA0642.2	-0.1572	3.73795e-124	1.41604e-123
TFAP2A	MA0003.4	-0.15703	1.0176e-155	1.27732e-154
MEOX2	MA0706.1	-0.15695	3.03871e-132	1.72673e-131
MSX2	MA0708.2	-0.15683	8.50573e-127	3.68728e-126
Msx3	MA0709.1	-0.15681	8.61158e-127	3.71402e-126
HOXA7	MA1498.2	-0.15673	7.02654e-131	3.78803e-130
BACH2	MA1101.2	-0.1557	4.47393e-148	4.37509e-147
NFE2	MA0841.1	-0.15511	1.04162e-148	1.05542e-147
ETV2	MA0762.1	-0.15338	1.91072e-128	8.97718e-128
Hoxa13	MA0650.3	-0.15276	5.57784e-151	5.8637e-150
EMX2	MA0886.1	-0.1514	4.93013e-120	1.50226e-119
PDX1	MA0132.2	-0.15101	5.22404e-124	1.97014e-123
GBX1	MA0889.1	-0.15092	4.1144e-123	1.46619e-122
HOXA10	MA0899.1	-0.15078	5.29843e-149	5.43412e-148
HOXB3	MA0903.1	-0.14946	2.36443e-130	1.2428e-129
EVX2	MA0888.1	-0.14823	1.80752e-124	7.07035e-124
HOXC8	MA1505.1	-0.14807	2.135e-118	6.066e-118
LHX5	MA1519.1	-0.14805	1.27645e-125	5.31433e-125
Six4	MA2001.1	-0.14772	5.2877e-138	3.83358e-137
HOXD3	MA0912.2	-0.14761	7.52192e-129	3.65661e-128
FOXC1	MA0032.2	-0.14683	5.98624e-164	2.51721e-162
HOXA5	MA0158.2	-0.14545	1.87901e-120	5.78845e-120
HOXC10	MA0905.1	-0.14504	2.05541e-129	1.04133e-128
DLX6	MA0882.1	-0.14472	1.87271e-121	6.10445e-121
LBX1	MA0618.1	-0.14363	1.05471e-127	4.79465e-127
GSX2	MA0893.2	-0.14262	1.70014e-125	7.00891e-125
Lhx1	MA1518.2	-0.14205	1.79845e-117	4.84775e-117
FOXB1	MA0845.1	-0.14143	1.40474e-154	1.61834e-153
ETV2::HOXB13	MA1943.1	-0.14107	1.59362e-119	4.76952e-119
FOXO1::ELK3	MA1955.1	-0.14072	9.8384e-140	7.7328e-139
MIXL1	MA0662.1	-0.14046	3.64084e-124	1.3855e-123
ESX1	MA0644.2	-0.1402	2.6504e-122	9.0979e-122
PRRX2	MA0075.3	-0.13973	2.10509e-119	6.27795e-119
VAX2	MA0723.2	-0.13837	1.86093e-117	5.00013e-117
GSX1	MA0892.1	-0.1378	2.41595e-129	1.21666e-128
HMBOX1	MA0895.1	-0.13749	2.65391e-115	6.84644e-115
HOXD8	MA0910.2	-0.13716	4.78845e-119	1.38865e-118
HOXB8	MA1502.1	-0.13708	5.07271e-119	1.46603e-118
FLI1	MA0475.2	-0.13705	2.127e-116	5.57261e-116
SOX15	MA1152.1	-0.13698	6.59851e-156	8.80849e-155
MSX1	MA0666.2	-0.13573	1.84406e-126	7.87236e-126
FLI1::DRGX	MA1949.1	-0.13479	3.42129e-124	1.30787e-123
ISL2	MA0914.1	-0.13387	3.53295e-122	1.20292e-121
ETS1	MA0098.3	-0.13376	1.26643e-127	5.72617e-127
MYBL2	MA0777.1	-0.13371	3.64201e-96	6.2765e-96
NKX6-2	MA0675.1	-0.13326	3.17018e-135	2.0046e-134
LHX6	MA0658.1	-0.13306	8.52985e-117	2.27733e-116
LHX9	MA0701.2	-0.13284	2.0002e-121	6.49486e-121
POU6F2	MA0793.1	-0.13231	1.3178e-131	7.29125e-131
Sox1	MA0870.1	-0.13229	5.49431e-127	2.40662e-126
VSX1	MA0725.1	-0.13225	5.38719e-123	1.87993e-122
MAFG::NFE2L1	MA0089.2	-0.13203	2.1791e-147	2.03625e-146
ETV5::FOXO1	MA1947.1	-0.12945	1.27357e-139	9.91734e-139
Hoxd13	MA0909.3	-0.12903	1.57551e-135	1.01145e-134
VAX1	MA0722.1	-0.12891	5.56968e-126	2.3304e-125
RFX2	MA0600.2	-0.12828	7.65942e-120	2.30056e-119
VSX2	MA0726.1	-0.12789	7.34865e-124	2.74676e-123
mix-a	MA0621.1	-0.12775	5.96187e-122	1.98966e-121
MNX1	MA0707.2	-0.1272	5.05997e-122	1.70901e-121
LHX2	MA0700.2	-0.12699	4.06999e-127	1.79207e-126
NOTO	MA0710.1	-0.12669	2.79862e-119	8.22951e-119
FLI1::FOXI1	MA1950.1	-0.12669	3.81722e-138	2.84096e-137
SIX2	MA1119.1	-0.12606	4.83865e-141	4.02901e-140
DRGX	MA1481.1	-0.12574	2.49218e-122	8.6252e-122
ETV4	MA0764.3	-0.12526	1.60429e-114	4.06388e-114
ETV2::DRGX	MA1940.1	-0.12487	4.27267e-121	1.35597e-120
HOXB2::ELK1	MA1957.1	-0.12466	2.48511e-119	7.33325e-119
ELK1::HOXB13	MA1932.1	-0.12459	1.77356e-112	4.22539e-112
FEV	MA0156.3	-0.12412	1.17228e-104	2.38137e-104
VENTX	MA0724.1	-0.12396	7.46351e-113	1.79337e-112
RFX5	MA0510.2	-0.12383	7.24092e-115	1.84534e-114
HESX1	MA0894.1	-0.12371	1.65518e-121	5.41637e-121
MAF::NFE2	MA0501.1	-0.1234	6.25704e-145	5.53913e-144
ALX3	MA0634.1	-0.12245	8.08769e-116	2.1058e-115
FOXO1::FLI1	MA1956.1	-0.12236	1.75253e-139	1.35218e-138
CDX2	MA0465.2	-0.12228	8.3783e-146	7.65886e-145
ERF::HOXB13	MA1937.1	-0.12197	2.36499e-121	7.64983e-121
NKX6-1	MA0674.1	-0.12172	3.45137e-125	1.37564e-124
POU5F1B	MA0792.1	-0.1217	4.40129e-138	3.24692e-137
PAX4	MA0068.2	-0.12147	3.62763e-109	8.09241e-109
POU3F4	MA0789.1	-0.12135	6.70387e-131	3.63739e-130
RAX	MA0718.1	-0.12089	2.35292e-118	6.66265e-118
HOXD12::ELK1	MA1958.1	-0.12062	4.01183e-117	1.07451e-116
HOXC4	MA1504.1	-0.12061	3.20692e-114	8.09916e-114
Hmx1	MA0896.1	-0.12005	1.23772e-123	4.58556e-123
UNCX	MA0721.1	-0.11924	4.67204e-118	1.30538e-117
Rhox11	MA0629.1	-0.11922	1.67414e-118	4.78895e-118
LBX2	MA0699.1	-0.11872	9.8316e-116	2.55197e-115
TBP	MA0108.2	-0.11834	1.40668e-120	4.36538e-120
ETV5	MA0765.3	-0.11834	1.2609e-110	2.91323e-110
FOXJ2::ELF1	MA1952.1	-0.1178	3.61779e-142	3.07329e-141
LMX1A	MA0702.2	-0.11722	5.38938e-122	1.81299e-121
ELK1	MA0028.2	-0.11675	1.47705e-116	3.89404e-116
SOX21	MA0866.1	-0.11621	1.99822e-125	8.11837e-125
POU2F3	MA0627.2	-0.11613	9.38428e-140	7.44545e-139
ETV3	MA0763.1	-0.11596	3.66591e-109	8.15616e-109
POU2F2	MA0507.2	-0.11567	1.13088e-132	6.69768e-132
ZIM3	MA1709.1	-0.11535	2.99298e-148	2.96129e-147
ARGFX	MA1463.1	-0.11534	4.1007e-118	1.14956e-117
ERF::FOXI1	MA1935.1	-0.1153	2.28968e-137	1.61817e-136
POU6F1	MA0628.1	-0.11512	1.05901e-111	2.49475e-111
Stat6	MA0520.1	-0.11506	2.01601e-139	1.54133e-138
LMX1B	MA0703.2	-0.11496	1.9904e-125	8.11837e-125
Lhx8	MA0705.1	-0.11478	3.6753e-105	7.5205e-105
HLF	MA0043.3	-0.11469	4.61003e-121	1.45753e-120
Lhx4	MA0704.1	-0.11446	3.91403e-119	1.14295e-118
FOXD3	MA0041.2	-0.11446	3.33403e-157	5.49788e-156
PRRX1	MA0716.1	-0.11403	2.15923e-113	5.26351e-113
NKX6-3	MA1530.1	-0.1135	1.75886e-125	7.21562e-125
ERF	MA0760.1	-0.11336	1.29617e-113	3.17807e-113
FOSL2	MA0478.1	-0.11262	7.59755e-143	6.51994e-142
TCF7L2	MA0523.1	-0.11254	3.73626e-132	2.0948e-131
FOXO1::ELF1	MA1953.1	-0.11234	2.30925e-137	1.6184e-136
FOXH1	MA0479.1	-0.11202	1.69137e-132	9.80995e-132
HOXD4	MA1507.1	-0.11199	1.07148e-117	2.95447e-117
HOXB4	MA1499.1	-0.11195	1.10982e-117	3.05019e-117
MYBL1	MA0776.1	-0.1118	5.31383e-87	8.44788e-87
RAX2	MA0717.1	-0.11178	6.14359e-116	1.60458e-115
MITF	MA0620.3	-0.11134	1.29006e-107	2.80346e-107
FOXE1	MA1487.2	-0.11102	2.95271e-151	3.14333e-150
POU5F1	MA1115.1	-0.11058	3.87091e-136	2.58368e-135
MYF6	MA0667.1	-0.1102	1.16373e-117	3.17759e-117
HOXA4	MA1496.1	-0.1101	7.78085e-114	1.936e-113
ISX	MA0654.1	-0.10999	2.35679e-110	5.41547e-110
Shox2	MA0720.1	-0.10999	2.35679e-110	5.41547e-110
PAX3	MA1546.1	-0.10991	7.45355e-102	1.43771e-101
FOXO1::ELK1	MA1954.1	-0.10981	7.73248e-136	5.08048e-135
NFIL3	MA0025.2	-0.10979	1.48267e-123	5.44509e-123
PAX6	MA0069.1	-0.10901	3.57672e-110	8.15182e-110
POU2F1::SOX2	MA1962.1	-0.10885	8.67354e-137	5.88262e-136
Dmrt1	MA1603.1	-0.10826	1.53119e-123	5.57459e-123
POU3F2	MA0787.1	-0.10793	9.41703e-131	5.04441e-130
ELK3	MA0759.2	-0.10748	1.61486e-101	3.07262e-101
POU1F1	MA0784.2	-0.10697	3.10534e-132	1.75275e-131
ZNF582	MA1983.1	-0.10668	1.75215e-124	6.88579e-124
OVOL1	MA1544.1	-0.10665	1.49635e-83	2.2839e-83
Alx1	MA0854.1	-0.10569	5.8819e-115	1.50355e-114
SHOX	MA0630.1	-0.10524	8.11617e-111	1.89078e-110
Hmx2	MA0897.1	-0.10504	7.6466e-120	2.30056e-119
Pou5f1::Sox2	MA0142.1	-0.10499	4.16215e-134	2.55501e-133
RFX1	MA0509.3	-0.10497	6.80301e-108	1.48606e-107
STAT1	MA0137.3	-0.10496	3.46717e-129	1.71523e-128
BARHL1	MA0877.3	-0.1049	1.53518e-96	2.6786e-96
ELK1::HOXA1	MA1931.1	-0.10483	8.81839e-101	1.6444e-100
POU2F1	MA0785.1	-0.10479	1.00775e-128	4.87079e-128
TEF	MA0843.1	-0.10393	1.05891e-102	2.08071e-102
POU6F1	MA1549.1	-0.10374	1.26987e-113	3.12269e-113
ETS2	MA1484.1	-0.10358	4.12409e-109	9.15134e-109
ETV5::DRGX	MA1944.1	-0.10333	1.55504e-122	5.40409e-122
Hmx3	MA0898.1	-0.10325	4.04215e-125	1.60351e-124
TLX2	MA1577.1	-0.10273	1.22123e-101	2.33421e-101
ETV5::FOXI1	MA1946.1	-0.10225	7.82532e-127	3.40989e-126
MEIS1	MA1639.1	-0.10157	5.30768e-120	1.61147e-119
MEIS2	MA1640.1	-0.10145	1.59939e-129	8.15204e-129
ERF::FOXO1	MA1936.1	-0.10141	3.95439e-128	1.84758e-127
MSC	MA0665.1	-0.10137	2.52347e-124	9.7799e-124
DMRTA1	MA1707.1	-0.10062	7.09726e-114	1.77116e-113
MLXIPL	MA0664.1	-0.10021	3.3096e-89	5.36295e-89
Mecom	MA0029.1	-0.09997	2.02544e-124	7.88609e-124
HNF1B	MA0153.2	-0.09934	1.18223e-117	3.21766e-117
Lef1	MA0768.2	-0.09928	8.03131e-128	3.69089e-127
POU3F1	MA0786.1	-0.09916	3.41151e-130	1.77104e-129
TCF7	MA0769.2	-0.09891	4.6077e-128	2.14093e-127
ETV2::FOXI1	MA1942.1	-0.09881	1.41579e-136	9.52544e-136
Hnf1A	MA1991.1	-0.09819	1.38499e-123	5.10867e-123
ERF::SREBF2	MA1939.1	-0.09761	2.47014e-105	5.09164e-105
DBP	MA0639.1	-0.09738	2.65701e-98	4.76449e-98
DMRTA2	MA1478.1	-0.09705	1.0076e-110	2.33441e-110
IKZF1	MA1508.1	-0.09689	2.48365e-140	2.00841e-139
LIN54	MA0619.1	-0.09662	1.18445e-128	5.65979e-128
TCF7L1	MA1421.1	-0.09626	2.83682e-127	1.26231e-126
ZBTB32	MA1580.1	-0.09584	4.02758e-118	1.13284e-117
ETV5::HOXA2	MA1948.1	-0.09577	1.48493e-104	2.99479e-104
RFX3	MA0798.3	-0.0957	1.6997e-105	3.51216e-105
Prdm15	MA1616.1	-0.09545	4.81201e-136	3.18654e-135
PBX2	MA1113.2	-0.09474	1.5779e-125	6.53701e-125
Alx4	MA0853.1	-0.09431	1.60372e-101	3.05834e-101
TP63	MA0525.2	-0.09423	1.82103e-102	3.5699e-102
Stat2	MA1623.1	-0.09408	1.65587e-147	1.58248e-146
POU4F2	MA0683.1	-0.09399	3.06183e-135	1.95076e-134
Nr2e3	MA0164.1	-0.09326	1.51952e-95	2.60799e-95
Stat4	MA0518.1	-0.09304	6.61218e-130	3.41156e-129
OVOL2	MA1545.1	-0.09271	1.90251e-63	2.43163e-63
MAF	MA1520.1	-0.09226	1.72568e-111	4.0539e-111
HOXB13	MA0901.2	-0.09167	8.9144e-141	7.35001e-140
STAT3	MA0144.2	-0.09101	1.36202e-134	8.48488e-134
BCL6	MA0463.2	-0.09062	6.6961e-113	1.61359e-112
ELF2	MA1483.2	-0.08986	5.1359e-114	1.28934e-113
MAFF	MA0495.3	-0.0896	5.20582e-123	1.83184e-122
Nkx3-2	MA0122.3	-0.08952	3.16063e-113	7.6602e-113
ZNF652	MA1657.1	-0.08905	3.93654e-118	1.11095e-117
E2F3	MA0469.3	-0.0889	1.48288e-72	2.03442e-72
SPIC	MA0687.1	-0.08876	2.7715e-126	1.17127e-125
RFX4	MA0799.2	-0.08821	1.05644e-89	1.72518e-89
RFX7	MA1554.1	-0.08798	2.69928e-101	5.11283e-101
Nfe2l2	MA0150.2	-0.08752	1.86076e-127	8.32393e-127
USF2	MA0526.4	-0.08702	9.24541e-89	1.4924e-88
MLX	MA0663.1	-0.08696	1.65106e-89	2.68577e-89
BCL6B	MA0731.1	-0.08691	2.97528e-119	8.7185e-119
CEBPD	MA0836.2	-0.08691	4.41083e-114	1.11063e-113
Stat5b	MA1625.1	-0.08675	1.71788e-128	8.1165e-128
Prdm4	MA1647.2	-0.08574	6.67428e-122	2.2012e-121
KLF13	MA0657.1	-0.08571	3.2201e-106	6.75338e-106
IRF5	MA1420.1	-0.08569	8.35582e-105	1.70151e-104
DMRTC2	MA1479.1	-0.08566	6.41844e-108	1.40571e-107
Stat5a::Stat5b	MA0519.1	-0.08563	6.38147e-122	2.12127e-121
SP3	MA0746.2	-0.08562	6.48383e-137	4.43325e-136
Arx	MA0874.1	-0.08559	6.85822e-100	1.26209e-99
RORA	MA0072.1	-0.08548	1.08539e-112	2.59322e-112
MYB	MA0100.3	-0.0854	6.88416e-106	1.43306e-105
SCRT2	MA0744.2	-0.08536	8.58082e-117	2.28369e-116
Arid3a	MA0151.1	-0.08495	1.01377e-137	7.28701e-137
PHOX2A	MA0713.1	-0.08469	7.30988e-112	1.72686e-111
ZNF680	MA1729.1	-0.08423	1.5895e-127	7.1485e-127
Nr2e1	MA0676.1	-0.0842	1.91716e-116	5.03854e-116
BHLHE41	MA0636.1	-0.08384	7.12122e-83	1.08104e-82
KLF12	MA0742.2	-0.08375	1.21798e-134	7.64419e-134
SP9	MA1564.1	-0.08331	3.74728e-138	2.81381e-137
TP73	MA0861.1	-0.08308	2.714e-100	5.00543e-100
SATB1	MA1963.1	-0.08246	1.40253e-114	3.56353e-114
KLF15	MA1513.1	-0.08183	1.27973e-130	6.81173e-130
Mafb	MA0117.2	-0.0817	1.21801e-113	3.00395e-113
SP2	MA0516.3	-0.08141	4.67604e-138	3.41961e-137
IRF4	MA1419.1	-0.08127	5.9061e-101	1.10624e-100
STAT1::STAT2	MA0517.1	-0.08056	1.02364e-135	6.62216e-135
Tcf21	MA0832.1	-0.08023	6.10501e-106	1.27402e-105
NRL	MA0842.2	-0.07934	9.43573e-107	1.99383e-106
HNF1A	MA0046.2	-0.07907	5.74196e-110	1.30513e-109
TFAP2C	MA0815.1	-0.07898	6.95243e-104	1.38227e-103
RORB	MA1150.1	-0.07885	5.63349e-102	1.09417e-101
RORC	MA1151.1	-0.07883	1.05467e-108	2.32193e-108
IRF3	MA1418.1	-0.07845	5.01359e-123	1.77161e-122
IRF8	MA0652.1	-0.0784	3.9635e-97	7.00274e-97
REL	MA0101.1	-0.07831	4.28638e-102	8.36391e-102
Irf1	MA0050.3	-0.07818	2.69088e-133	1.61645e-132
IRF9	MA0653.1	-0.07814	3.99266e-115	1.02686e-114
Dux	MA0611.2	-0.07814	7.45124e-109	1.64475e-108
CEBPA	MA0102.4	-0.07779	6.34633e-114	1.58847e-113
POU3F3	MA0788.1	-0.07749	4.17242e-125	1.64742e-124
ZNF418	MA1980.1	-0.07745	1.51034e-123	5.52259e-123
E2F7	MA0758.1	-0.07695	2.54392e-98	4.58123e-98
TFAP4	MA1570.1	-0.07666	4.63849e-94	7.83327e-94
ZNF24	MA1124.1	-0.07646	4.1359e-119	1.20356e-118
ELK4	MA0076.2	-0.07615	2.36641e-103	4.67172e-103
Stat5a	MA1624.1	-0.07584	2.34625e-119	6.94787e-119
IRF2	MA0051.1	-0.07573	5.30542e-112	1.25686e-111
DUXA	MA0884.2	-0.07567	7.20689e-98	1.28139e-97
PROP1	MA0715.1	-0.07535	2.78924e-113	6.77963e-113
TP53	MA0106.3	-0.07502	1.24989e-98	2.26543e-98
POU4F3	MA0791.1	-0.07453	1.01298e-118	2.90756e-118
DMRT3	MA0610.1	-0.07444	5.30198e-104	1.05914e-103
Nfatc2	MA0152.2	-0.07418	2.95892e-122	1.01157e-121
Gata3	MA0037.4	-0.07417	1.32811e-113	3.24692e-113
Nfatc1	MA0624.2	-0.074	6.79506e-121	2.14032e-120
PRDM1	MA0508.3	-0.07372	3.19763e-124	1.22795e-123
POU4F1	MA0790.1	-0.07361	5.67896e-118	1.58146e-117
SCRT1	MA0743.2	-0.07352	3.22475e-110	7.36961e-110
GATA1	MA0035.4	-0.07327	1.05217e-101	2.02143e-101
BARHL2	MA0635.1	-0.07297	1.79829e-88	2.89725e-88
NR4A1	MA1112.2	-0.07292	1.37655e-116	3.6405e-116
Nfat5	MA0606.2	-0.07278	5.24592e-123	1.83826e-122
SMAD5	MA1557.1	-0.07191	2.11592e-79	3.10015e-79
SP1	MA0079.5	-0.07169	2.31385e-134	1.43084e-133
RELA	MA0107.1	-0.07107	4.69099e-107	1.0013e-106
FOSL1::JUND	MA1143.1	-0.07077	5.75181e-91	9.48485e-91
NFATC3	MA0625.2	-0.07032	1.15713e-113	2.8622e-113
NFIC	MA1527.1	-0.06967	3.7569e-103	7.39942e-103
SRF	MA0083.3	-0.06961	6.83815e-83	1.03994e-82
Rfx6	MA1724.1	-0.06952	2.54942e-98	4.58133e-98
TRPS1	MA1970.1	-0.06935	1.06802e-112	2.55899e-112
Gfi1B	MA0483.1	-0.06859	1.61093e-117	4.3703e-117
ELF4	MA0641.1	-0.06859	2.70718e-101	5.11627e-101
TFE3	MA0831.3	-0.06847	7.00119e-88	1.11939e-87
GATA6	MA1104.2	-0.06844	1.82456e-112	4.33462e-112
TGIF2LX	MA1571.1	-0.06817	4.19073e-95	7.13442e-95
NFYA	MA0060.3	-0.06816	2.66046e-101	5.05067e-101
TFAP2B	MA0813.1	-0.06792	8.18524e-106	1.6997e-105
TFAP4::FLI1	MA1967.1	-0.06715	7.42543e-109	1.64336e-108
GATA2	MA0036.3	-0.0669	8.42203e-104	1.6705e-103
NFIX	MA0671.1	-0.06673	6.7602e-104	1.34723e-103
ETV7	MA1708.1	-0.06672	1.96089e-109	4.39762e-109
IRF7	MA0772.1	-0.06652	1.91038e-115	4.94348e-115
NFIA	MA0670.1	-0.06614	8.97017e-101	1.66901e-100
EHF	MA0598.3	-0.06604	1.28947e-120	4.03139e-120
ZNF8	MA1718.1	-0.06589	9.98358e-101	1.85346e-100
GATA1::TAL1	MA0140.2	-0.0658	7.71712e-97	1.35776e-96
SMAD3	MA0795.1	-0.06552	7.1162e-87	1.12919e-86
NFATC4	MA1525.2	-0.06529	1.32534e-109	2.99627e-109
MGA::EVX1	MA1960.1	-0.06522	3.47404e-105	7.12602e-105
DPRX	MA1480.1	-0.06497	1.43878e-91	2.38192e-91
ZNF317	MA1593.1	-0.06473	1.86971e-109	4.20435e-109
Bach1::Mafk	MA0591.1	-0.06447	1.89142e-111	4.43088e-111
Nkx3-1	MA0124.2	-0.0642	1.21665e-98	2.20994e-98
Isl1	MA1608.1	-0.06376	2.07065e-92	3.44153e-92
Dmbx1	MA0883.1	-0.06371	1.99758e-95	3.42152e-95
TFAP2A	MA0872.1	-0.06308	9.63354e-108	2.09891e-107
TFAP2C	MA0814.2	-0.06246	4.14902e-123	1.47229e-122
Msgn1	MA1524.2	-0.06246	4.07628e-104	8.18175e-104
DUX4	MA0468.1	-0.06242	1.731e-98	3.12397e-98
GMEB2	MA0862.1	-0.06236	1.18681e-48	1.41175e-48
ETV1	MA0761.2	-0.06147	2.28395e-119	6.78729e-119
Smad4	MA1153.1	-0.06135	5.17213e-93	8.66486e-93
NFYC	MA1644.1	-0.0613	8.94278e-93	1.4952e-92
Npas4	MA1995.1	-0.0613	5.02453e-77	7.14997e-77
ELK1::SREBF2	MA1933.1	-0.0612	4.82723e-88	7.73276e-88
Erg	MA0474.3	-0.06049	9.63623e-118	2.66581e-117
PROX1	MA0794.1	-0.06046	4.78337e-80	7.08242e-80
Arntl	MA0603.1	-0.0602	8.9537e-80	1.32106e-79
ARNT2	MA1464.1	-0.06015	9.99723e-76	1.41068e-75
BHLHE23	MA0817.1	-0.05995	1.65794e-82	2.50328e-82
GATA4	MA0482.2	-0.05994	1.50694e-100	2.78536e-100
KLF16	MA0741.1	-0.05977	2.68029e-121	8.60353e-121
BHLHE40	MA0464.2	-0.05959	2.87672e-68	3.84019e-68
KLF11	MA1512.1	-0.05936	1.11383e-117	3.05124e-117
TBX19	MA0804.1	-0.05904	2.97841e-82	4.48094e-82
NR4A2	MA0160.2	-0.05894	1.00157e-100	1.85533e-100
IRF6	MA1509.1	-0.05892	1.57441e-66	2.06565e-66
ETV6	MA0645.1	-0.05891	1.18721e-99	2.17053e-99
GABPA	MA0062.3	-0.05887	4.46319e-120	1.36492e-119
Lhx3	MA0135.1	-0.05868	8.95262e-111	2.07988e-110
ZNF214	MA1975.1	-0.05859	2.06854e-96	3.57951e-96
TCFL5	MA0632.2	-0.05847	1.81546e-80	2.7023e-80
SREBF2	MA0828.2	-0.05819	2.31697e-74	3.21546e-74
Hand1::Tcf3	MA0092.1	-0.05673	4.66555e-98	8.33063e-98
OLIG3	MA0827.1	-0.05655	3.74722e-79	5.46172e-79
NR3C1	MA0113.3	-0.05605	5.18284e-78	7.47645e-78
E2F1	MA0024.3	-0.05562	5.2932e-60	6.67403e-60
TAL1::TCF3	MA0091.1	-0.05552	2.35447e-95	4.02461e-95
NR3C2	MA0727.1	-0.05542	1.42842e-82	2.16451e-82
KLF10	MA1511.2	-0.05485	2.63559e-126	1.11946e-125
CEBPG	MA0838.1	-0.05425	7.52867e-72	1.02953e-71
ZSCAN4	MA1155.1	-0.05419	6.57453e-107	1.39274e-106
TFEB	MA0692.1	-0.05399	3.51564e-88	5.65326e-88
RBPJ	MA1116.1	-0.05398	6.1356e-108	1.34727e-107
USF1	MA0093.3	-0.05361	2.98153e-98	5.33504e-98
RELB	MA1117.1	-0.05325	6.02142e-92	9.98819e-92
OSR1	MA1542.1	-0.05233	3.90627e-84	6.02784e-84
KLF7	MA1959.1	-0.05202	1.71163e-120	5.29221e-120
RXRA::VDR	MA0074.1	-0.05183	9.07662e-79	1.31611e-78
TFDP1	MA1122.1	-0.05139	6.82823e-91	1.12379e-90
E2F4	MA0470.2	-0.05116	1.69049e-56	2.09382e-56
OSR2	MA1646.1	-0.05111	5.25263e-101	9.86041e-101
TFAP4	MA0691.1	-0.05035	1.98993e-92	3.3205e-92
NFIX	MA1528.1	-0.05034	2.38214e-96	4.11372e-96
Nrf1	MA0506.2	-0.05033	3.39387e-85	5.26613e-85
ZNF341	MA1655.1	-0.05019	4.27212e-97	7.53219e-97
MAFA	MA1521.1	-0.05013	1.54898e-86	2.45328e-86
Spi1	MA0080.6	-0.0501	2.46276e-121	7.93556e-121
HSF1	MA0486.2	-0.04992	8.91254e-91	1.46395e-90
ZNF410	MA0752.1	-0.04977	4.61915e-85	7.15415e-85
Zfp335	MA2002.1	-0.04923	8.2035e-101	1.53314e-100
SP4	MA0685.2	-0.04914	1.3841e-120	4.31122e-120
ZSCAN31	MA1722.1	-0.04895	1.42604e-87	2.27571e-87
Elf5	MA0136.3	-0.04887	5.6198e-113	1.35812e-112
KLF14	MA0740.2	-0.04875	8.84207e-118	2.45419e-117
ZBED1	MA0749.1	-0.04839	1.17455e-44	1.3796e-44
Creb3l2	MA0608.1	-0.04818	7.08029e-76	1.00076e-75
NKX2-5	MA0063.2	-0.04775	5.76175e-85	8.90741e-85
HSF2	MA0770.1	-0.04637	8.46203e-90	1.38455e-89
Arid3b	MA0601.1	-0.04611	1.26538e-98	2.28857e-98
BARX2	MA1471.1	-0.04548	1.48248e-97	2.63031e-97
ZNF211	MA1974.1	-0.04535	6.6161e-81	9.88302e-81
OLIG1	MA0826.1	-0.04494	5.72468e-68	7.59378e-68
NEUROG2	MA0669.1	-0.04492	3.3292e-76	4.72949e-76
ONECUT1	MA0679.2	-0.04481	4.66897e-99	8.49914e-99
CREB3	MA0638.1	-0.04427	1.53519e-64	1.98325e-64
KLF6	MA1517.1	-0.04419	2.69339e-97	4.76872e-97
SP8	MA0747.1	-0.04343	5.10896e-102	9.94592e-102
Ar	MA0007.3	-0.04335	8.7547e-69	1.1724e-68
TWIST1	MA1123.2	-0.04302	1.22015e-85	1.90027e-85
NR1I2	MA1533.1	-0.04292	1.72957e-77	2.47376e-77
ZNF382	MA1594.1	-0.04283	8.14801e-81	1.21498e-80
PAX3	MA0780.1	-0.04215	3.7605e-64	4.84316e-64
MEIS1	MA0498.2	-0.0421	1.24118e-83	1.90133e-83
ELF1	MA0473.3	-0.04197	7.08039e-102	1.36888e-101
OTX1	MA0711.1	-0.04194	1.71117e-65	2.22082e-65
ZBED2	MA1971.1	-0.04188	3.58723e-63	4.57794e-63
PHOX2B	MA0681.2	-0.04179	5.07443e-106	1.06159e-105
PBX1	MA0070.1	-0.04152	3.07024e-79	4.49056e-79
BACH2	MA1470.1	-0.04144	2.78628e-69	3.74323e-69
CEBPG	MA1636.1	-0.04109	4.08676e-89	6.60955e-89
OLIG2	MA0678.1	-0.04098	4.92268e-64	6.33024e-64
NR1I3	MA1534.1	-0.04064	2.37708e-80	3.52579e-80
MYOG	MA0500.2	-0.04023	4.42256e-87	7.04427e-87
ZNF282	MA1154.1	-0.03955	3.34151e-79	4.87884e-79
SPIB	MA0081.2	-0.03945	8.06632e-105	1.64655e-104
ZNF274	MA1592.1	-0.0394	5.31155e-79	7.71505e-79
ZNF384	MA1125.1	-0.03934	6.27871e-107	1.33343e-106
FOS::JUN	MA1126.1	-0.03931	5.86555e-78	8.44679e-78
ZNF667	MA1984.1	-0.03875	1.50082e-77	2.15024e-77
ERF::FIGLA	MA1934.1	-0.03832	1.39707e-83	2.13625e-83
HSF4	MA0771.1	-0.03822	1.02077e-70	1.39136e-70
GFI1	MA0038.2	-0.03802	5.09771e-86	7.98356e-86
ZNF354A	MA1978.1	-0.03802	1.03483e-106	2.17573e-106
ZNF610	MA1713.1	-0.0376	2.86084e-95	4.88026e-95
ETV2::FIGLA	MA1941.1	-0.03754	3.42517e-81	5.12557e-81
E2F8	MA0865.2	-0.03745	1.28526e-55	1.57796e-55
Ptf1a	MA1618.1	-0.03725	3.25845e-81	4.88477e-81
ELF3	MA0640.2	-0.03724	3.36376e-105	6.91668e-105
KLF5	MA0599.1	-0.03644	1.7211e-117	4.65416e-117
ZNF75D	MA1601.2	-0.03635	1.02823e-83	1.58088e-83
MAFK	MA0496.3	-0.03582	2.27352e-99	4.14757e-99
NFIC::TLX1	MA0119.1	-0.03579	1.78656e-86	2.81894e-86
ATF4	MA0833.2	-0.03552	1.61774e-82	2.44698e-82
TFEC	MA0871.2	-0.03549	4.7734e-62	6.07327e-62
ATOH7	MA1468.1	-0.03489	1.06771e-68	1.42757e-68
PAX1	MA0779.1	-0.03464	3.53444e-55	4.32044e-55
Ikzf3	MA1992.1	-0.03397	1.05511e-96	1.84864e-96
CEBPE	MA0837.2	-0.03344	6.78791e-47	8.0065e-47
Ptf1A	MA1619.1	-0.03269	1.28126e-72	1.76069e-72
XBP1	MA0844.1	-0.03246	6.78912e-50	8.1334e-50
TGIF2LY	MA1572.1	-0.03243	6.81051e-64	8.73116e-64
Atoh1	MA0461.2	-0.03237	2.18111e-61	2.76252e-61
Ascl2	MA0816.1	-0.03194	9.17755e-80	1.35172e-79
EBF1	MA0154.4	-0.03194	4.49168e-88	7.20897e-88
ESR2	MA0258.2	-0.03179	1.77314e-79	2.60246e-79
GATA5	MA0766.2	-0.03151	2.88595e-64	3.72252e-64
MTF1	MA0863.1	-0.03108	4.43035e-66	5.7856e-66
ZBTB18	MA0698.1	-0.03045	3.93311e-84	6.05814e-84
ZNF675	MA1714.1	-0.0303	9.92539e-79	1.4367e-78
MYF5	MA1641.1	-0.02999	1.04557e-70	1.42285e-70
E2F6	MA0471.2	-0.02996	1.37348e-89	2.23856e-89
PPARA::RXRA	MA1148.1	-0.02995	1.43982e-69	1.93742e-69
ZFP42	MA1651.1	-0.0299	1.15286e-72	1.58683e-72
CREB1	MA0018.4	-0.02987	1.24422e-74	1.73243e-74
ZNF784	MA1717.1	-0.02983	7.19779e-49	8.5863e-49
Pax7	MA0680.2	-0.02949	1.81192e-75	2.5482e-75
ZBTB7A	MA0750.2	-0.029	3.46557e-70	4.70088e-70
Tcf12	MA0521.2	-0.02857	5.52321e-70	7.46788e-70
PATZ1	MA1961.1	-0.02787	1.39907e-104	2.82841e-104
ZNF189	MA1725.1	-0.02775	1.48535e-77	2.13171e-77
Mafg	MA0659.3	-0.02767	1.10723e-77	1.59176e-77
NKX2-8	MA0673.1	-0.0275	8.72721e-67	1.1504e-66
NR2F2	MA1111.1	-0.02748	3.80306e-68	5.06072e-68
EOMES	MA0800.1	-0.0274	1.10465e-66	1.45385e-66
Gmeb1	MA0615.1	-0.0268	4.68038e-22	5.04641e-22
NKX2-3	MA0672.1	-0.02678	1.00037e-65	1.30234e-65
ZBTB26	MA1579.1	-0.0265	2.26247e-75	3.17652e-75
YY2	MA0748.2	-0.02645	9.33426e-51	1.11984e-50
ZFP57	MA1583.1	-0.02607	2.05648e-32	2.31217e-32
HAND2	MA1638.1	-0.02607	3.6407e-68	4.85234e-68
KLF2	MA1515.1	-0.02601	7.41963e-90	1.21636e-89
Prdm14	MA1998.1	-0.02594	1.17637e-62	1.49898e-62
ERF::NHLH1	MA1938.1	-0.02544	6.75693e-68	8.94894e-68
JUN	MA0488.1	-0.02529	2.48321e-66	3.24787e-66
ONECUT3	MA0757.1	-0.02527	3.0008e-72	4.11022e-72
ZBTB33	MA0527.1	-0.02498	1.64041e-38	1.89503e-38
NFIC	MA0161.2	-0.02489	2.05777e-71	2.80939e-71
GSC	MA0648.1	-0.02412	9.30025e-44	1.09087e-43
Bhlha15	MA1472.2	-0.02384	9.27177e-62	1.17788e-61
EGR3	MA0732.1	-0.02357	5.6726e-68	7.53658e-68
KLF3	MA1516.1	-0.02356	2.38692e-75	3.34567e-75
RORA	MA0071.1	-0.02306	2.71169e-59	3.38358e-59
ZNF85	MA1720.1	-0.02282	1.38336e-69	1.86443e-69
ZNF528	MA1597.1	-0.0227	9.45389e-65	1.22319e-64
ZNF343	MA1711.1	-0.02267	8.35105e-56	1.02829e-55
EBF3	MA1637.1	-0.0215	2.34099e-66	3.06662e-66
JUND	MA0492.1	-0.02138	1.32617e-61	1.68222e-61
ZNF148	MA1653.1	-0.02121	2.02084e-92	3.3654e-92
BHLHA15	MA0607.2	-0.02085	1.58667e-40	1.84563e-40
Creb5	MA0840.1	-0.02054	1.65902e-34	1.89056e-34
CREB3L1	MA0839.1	-0.02027	2.97415e-42	3.4788e-42
EWSR1-FLI1	MA0149.1	-0.01997	2.16299e-82	3.25999e-82
NR1H2::RXRA	MA0115.1	-0.01982	2.33464e-51	2.81294e-51
TBX20	MA0689.1	-0.0198	2.38018e-55	2.91373e-55
ZNF93	MA1721.1	-0.01978	1.05428e-65	1.3704e-65
TGIF2	MA0797.1	-0.01968	7.81072e-56	9.63169e-56
PKNOX1	MA0782.2	-0.01875	7.37222e-66	9.61246e-66
ATF6	MA1466.1	-0.01867	3.92269e-34	4.45207e-34
Spz1	MA0111.1	-0.01858	7.71261e-46	9.07176e-46
Ebf2	MA1604.1	-0.01833	2.72472e-54	3.31619e-54
TBX2	MA0688.1	-0.01832	3.34584e-51	4.02554e-51
Arnt	MA0004.1	-0.01801	7.2506e-47	8.54027e-47
MEIS2	MA0774.1	-0.01754	7.87455e-49	9.38031e-49
MEIS3	MA0775.1	-0.01754	3.49133e-47	4.12389e-47
NFYB	MA0502.2	-0.01754	1.61822e-47	1.91679e-47
PAX2	MA0067.2	-0.01705	1.56239e-21	1.68027e-21
Yy1	MA0095.3	-0.01698	1.44231e-55	1.7682e-55
FERD3L	MA1485.1	-0.01695	5.43799e-49	6.49624e-49
KLF1	MA0493.2	-0.01617	1.1117e-75	1.56606e-75
MAX	MA0058.3	-0.01616	3.48363e-30	3.87531e-30
PKNOX2	MA0783.1	-0.01552	1.95438e-53	2.36494e-53
MAX::MYC	MA0059.1	-0.0153	7.46885e-39	8.65193e-39
Esrrg	MA0643.1	-0.01492	1.43834e-41	1.68006e-41
HNF4A	MA0114.4	-0.01432	2.3164e-41	2.70193e-41
MNT	MA0825.1	-0.01375	1.20373e-28	1.32853e-28
CREB3L4	MA1474.1	-0.01357	1.52385e-25	1.6579e-25
ZNF281	MA1630.2	-0.01325	2.61986e-77	3.73441e-77
ZNF136	MA1588.1	-0.01323	2.71045e-47	3.20603e-47
Mlxip	MA0622.1	-0.0132	3.51502e-27	3.84913e-27
CEBPB	MA0466.3	-0.01306	4.43983e-18	4.71452e-18
TGIF1	MA0796.1	-0.01288	1.12058e-39	1.29987e-39
MEF2C	MA0497.1	-0.01281	2.51895e-54	3.0702e-54
HNF4G	MA0484.2	-0.01272	3.92456e-40	4.55878e-40
ZBTB14	MA1650.1	-0.01259	1.39973e-31	1.57166e-31
KLF4	MA0039.4	-0.01222	6.56298e-64	8.42667e-64
NFIB	MA1643.1	-0.01219	3.55169e-48	4.21294e-48
JUN::JUNB	MA1133.1	-0.01191	1.38915e-26	1.51527e-26
TCF21	MA1568.1	-0.01145	3.7642e-20	4.02248e-20
TFAP4::ETV1	MA1966.1	-0.01128	1.1399e-38	1.31865e-38
Atf1	MA0604.1	-0.01122	8.33607e-13	8.7197e-13
FOSL2::JUND	MA1145.1	-0.01115	8.92491e-22	9.61056e-22
Thap11	MA1573.2	-0.01094	5.17464e-37	5.94518e-37
FOSB::JUNB	MA1136.1	-0.01058	9.7453e-21	1.04405e-20
HNF4A	MA1494.1	-0.01054	5.07647e-28	5.5881e-28
ESRRB	MA0141.3	-0.01045	1.94565e-32	2.19048e-32
SMAD2	MA1964.1	-0.01035	1.51134e-37	1.73876e-37
NKX2-4	MA2003.1	-0.01031	7.79742e-30	8.66266e-30
Olig2	MA1997.1	-0.00977	1.79618e-28	1.9798e-28
FOSB::JUN	MA1127.1	-0.00945	4.76562e-19	5.0797e-19
ESRRA	MA0592.3	-0.00931	1.95281e-29	2.16379e-29
FOSL2::JUN	MA1131.1	-0.00928	1.49096e-17	1.57922e-17
ZNF143	MA0088.2	-0.00927	8.51176e-24	9.21286e-24
NEUROD1	MA1109.1	-0.00917	2.01786e-35	2.30887e-35
NR1H4::RXRA	MA1146.1	-0.00849	7.02288e-18	7.44797e-18
EGR4	MA0733.1	-0.00833	1.49317e-30	1.66546e-30
BHLHE22	MA1635.1	-0.00789	2.36432e-26	2.57564e-26
ZBTB12	MA1649.1	-0.00763	1.38792e-24	1.50612e-24
NEUROG1	MA0623.2	-0.00722	3.7925e-13	3.97197e-13
FOSL2::JUNB	MA1139.1	-0.00718	5.99915e-09	6.24416e-09
ASCL1	MA1100.2	-0.00717	1.71329e-23	1.84965e-23
EGR1	MA0162.4	-0.00651	5.72088e-28	6.28102e-28
NEUROG2	MA1642.1	-0.00648	4.21018e-29	4.65277e-29
BHLHE22	MA0818.2	-0.00631	0.0138586	0.0140932
PAX9	MA0781.1	-0.00604	2.45914e-10	2.56275e-10
Wt1	MA1627.1	-0.00497	8.11531e-27	8.87513e-27
HES1	MA1099.2	-0.00488	5.1904e-08	5.38904e-08
ZNF684	MA1600.1	-0.00464	1.62936e-14	1.71073e-14
Neurod2	MA0668.2	-0.00409	9.46075e-15	9.94561e-15
CLOCK	MA0819.2	-0.00386	8.1158e-09	8.43682e-09
NHLH1	MA0048.2	-0.00382	1.24395e-07	1.28997e-07
ATF7	MA0834.1	-0.00371	0.0215273	0.0218389
E2F2	MA0864.2	-0.00331	0.0111115	0.011327
PITX3	MA0714.1	-0.00254	0.162571	0.163936
PITX1	MA0682.2	-0.0025	0.00221602	0.00227
ESR1	MA0112.3	-0.00243	9.14939e-07	9.45287e-07
FOSL1::JUN	MA1129.1	-0.00183	0.00346895	0.00354482
MEF2A	MA0052.4	-0.00149	1.56092e-06	1.61072e-06
PPARG	MA0066.1	-0.00129	0.0577586	0.0583834
Atoh1	MA1467.2	-0.00103	0.23317	0.234565
SP5	MA1965.1	-0.00019	0.254036	0.25525
ZNF263	MA0528.2	0.00012	0.218589	0.22016
KLF9	MA1107.2	0.00014	0.951079	0.951079
Foxn1	MA1684.1	0.00074	0.50639	0.507597
ZNF324	MA1977.1	0.00077	0.0146032	0.0148325
ZKSCAN1	MA1585.1	0.00107	0.769946	0.770863
Twist2	MA0633.2	0.00111	0.00303841	0.00310864
PAX5	MA0014.3	0.00139	0.274455	0.275438
Ddit3::Cebpa	MA0019.1	0.00166	4.10489e-05	4.21516e-05
Arid5a	MA0602.1	0.00173	0.0471516	0.047719
TBR1	MA0802.1	0.0019	0.127454	0.128678
JDP2	MA0656.1	0.00206	0.0281033	0.0284758
TBXT	MA0009.2	0.00221	0.000349607	0.00035856
EGR2	MA0472.2	0.00256	0.0128749	0.0131087
NR6A1	MA1541.1	0.00256	1.12203e-05	1.15499e-05
ZNF708	MA1730.1	0.0029	1.06395e-10	1.11015e-10
Neurod2	MA1993.1	0.00308	0.00393638	0.00401759
PITX2	MA1547.2	0.0037	2.97854e-06	3.06979e-06
MYOD1	MA0499.2	0.00373	7.26066e-15	7.64232e-15
RXRG	MA0856.1	0.00431	2.05831e-07	2.13182e-07
CREB3L4	MA1475.1	0.00507	4.8343e-07	5.00079e-07
ETV5::FIGLA	MA1945.1	0.00563	3.90266e-18	4.14935e-18
RREB1	MA0073.1	0.0058	3.08585e-25	3.35297e-25
Ahr::Arnt	MA0006.1	0.00627	8.31496e-17	8.78503e-17
ATF3	MA0605.2	0.00636	2.8366e-14	2.97454e-14
PPARD	MA1550.1	0.00666	1.13715e-20	1.21672e-20
Tfcp2l1	MA0145.2	0.00691	7.30531e-21	7.84644e-21
Rxra	MA0512.2	0.00702	9.43397e-19	1.0043e-18
ARNT::HIF1A	MA0259.1	0.00713	1.5509e-05	1.59451e-05
ZNF140	MA1589.1	0.00784	1.2274e-26	1.34058e-26
ZFP14	MA1972.1	0.00809	1.23946e-40	1.44375e-40
GCM2	MA0767.1	0.00843	1.22332e-12	1.27803e-12
PBX3	MA1114.1	0.00878	8.64629e-33	9.74736e-33
ZNF76	MA1716.1	0.00878	1.20319e-30	1.3438e-30
HES6	MA1493.1	0.00898	1.5885e-17	1.68041e-17
Crx	MA0467.2	0.00899	9.57798e-21	1.02743e-20
Nr2f6	MA0677.1	0.00947	5.77141e-31	6.47167e-31
FOS	MA1951.1	0.00951	7.24954e-15	7.64018e-15
THAP1	MA0597.2	0.00968	3.54752e-48	4.21294e-48
NKX2-2	MA1645.1	0.00976	9.70105e-28	1.0637e-27
ZNF331	MA1726.1	0.0109	1.53715e-49	1.83889e-49
ZNF701	MA1987.1	0.01091	3.07197e-53	3.71196e-53
CUX1	MA0754.2	0.01096	1.68816e-15	1.78136e-15
NR2C2	MA1536.1	0.01119	7.2908e-31	8.16453e-31
GSC2	MA0891.1	0.01132	1.82319e-19	1.94582e-19
RXRB	MA0855.1	0.01188	2.53575e-38	2.92132e-38
Pparg::Rxra	MA0065.2	0.01245	1.54751e-53	1.878e-53
TBX21	MA0690.2	0.01289	1.009e-33	1.14208e-33
HINFP	MA0131.2	0.01304	5.20686e-28	5.72414e-28
ZNF417	MA1727.1	0.01306	9.01114e-30	9.99785e-30
Nkx2-1	MA1994.1	0.01306	1.97211e-36	2.26268e-36
ZNF740	MA0753.2	0.01326	7.88091e-55	9.61951e-55
Prdm5	MA1999.1	0.01339	7.75177e-56	9.57304e-56
ZSCAN29	MA1602.1	0.01363	3.28398e-24	3.55906e-24
MAZ	MA1522.1	0.01388	9.78533e-60	1.23011e-59
HEY2	MA0649.1	0.01438	2.95567e-30	3.29234e-30
HEY1	MA0823.1	0.01509	1.20139e-30	1.34358e-30
RARG	MA1553.1	0.01509	3.11294e-33	3.51879e-33
RARB	MA1552.1	0.01519	7.0745e-36	8.1058e-36
CREM	MA0609.2	0.01527	2.69018e-29	2.9769e-29
ZNF768	MA1731.1	0.01552	1.69532e-59	2.12167e-59
CTCF	MA1930.1	0.01594	1.38767e-66	1.82349e-66
MYC	MA0147.3	0.01595	9.3684e-35	1.07049e-34
FIGLA	MA0820.1	0.01655	2.9933e-59	3.72943e-59
Six3	MA0631.1	0.01661	3.3115e-34	3.76347e-34
ZKSCAN5	MA1652.1	0.01681	2.88171e-69	3.86526e-69
HIF1A	MA1106.1	0.01684	1.35155e-23	1.46099e-23
MEF2D	MA0773.1	0.0172	1.03759e-59	1.30241e-59
Vdr	MA0693.3	0.01737	7.77786e-51	9.34454e-51
ZNF449	MA1656.1	0.01753	1.18723e-56	1.47266e-56
ATF2	MA1632.1	0.01791	1.69833e-53	2.05806e-53
JUNB	MA1140.2	0.01841	3.38461e-33	3.82075e-33
MYCN	MA0104.4	0.01866	2.7074e-34	3.08109e-34
CTCF	MA1929.1	0.01881	7.5369e-70	1.01742e-69
GCM1	MA0646.1	0.01926	6.25296e-34	7.08725e-34
TBX3	MA1566.2	0.01945	3.56613e-53	4.30289e-53
TBX1	MA0805.1	0.01982	7.31879e-56	9.05162e-56
ZKSCAN3	MA1973.1	0.01994	1.8007e-59	2.25021e-59
ZNF549	MA1728.1	0.02054	2.31982e-77	3.31234e-77
ZNF574	MA1982.1	0.02075	1.23819e-59	1.55189e-59
HES2	MA0616.2	0.02086	1.10231e-42	1.29115e-42
MZF1	MA0056.2	0.02224	6.63946e-59	8.24784e-59
ZNF530	MA1981.1	0.02268	3.50285e-86	5.51666e-86
Rarb	MA0858.1	0.02392	8.22634e-61	1.04035e-60
SOHLH2	MA1560.1	0.02414	1.16e-34	1.32369e-34
MEF2B	MA0660.1	0.02416	4.15122e-76	5.8774e-76
ZNF16	MA1654.1	0.02426	1.05238e-73	1.45808e-73
ZNF682	MA1599.1	0.02512	3.41784e-76	4.84722e-76
MXI1	MA1108.2	0.02587	3.86692e-70	5.23684e-70
MSANTD3	MA1523.1	0.0262	1.31922e-67	1.74444e-67
NHLH2	MA1529.1	0.02623	5.04969e-67	6.66686e-67
THRB	MA1574.1	0.02728	1.22097e-74	1.70288e-74
Tbx6	MA1567.2	0.0273	3.19861e-73	4.42439e-73
NR2F1	MA1537.1	0.02733	1.14603e-70	1.55705e-70
SREBF1	MA0829.2	0.02735	1.30696e-63	1.67299e-63
Hic1	MA0739.1	0.02778	1.77246e-65	2.29682e-65
RHOXF1	MA0719.1	0.02823	2.17486e-60	2.74633e-60
PRDM9	MA1723.1	0.02854	5.61395e-107	1.19527e-106
INSM1	MA0155.1	0.02933	5.28944e-80	7.81796e-80
NR4A2::RXRA	MA1147.1	0.02978	4.58844e-59	5.7084e-59
ONECUT2	MA0756.2	0.03024	1.74889e-38	2.01758e-38
Npas2	MA0626.1	0.03043	1.14282e-55	1.40513e-55
ASCL1	MA1631.1	0.03148	2.25323e-89	3.65824e-89
Ptf1A	MA1620.1	0.03181	7.67804e-86	1.198e-85
TBX5	MA0807.1	0.03253	9.00804e-82	1.35281e-81
Nr5A2	MA0505.2	0.03258	4.43783e-79	6.45712e-79
Nr1h3::Rxra	MA0494.1	0.03264	1.74331e-79	2.56315e-79
ZNF707	MA1715.1	0.03418	4.20633e-94	7.11775e-94
TBX15	MA0803.1	0.03452	2.2698e-74	3.15521e-74
TCF12	MA1648.1	0.03535	1.08537e-96	1.89771e-96
TBX4	MA0806.1	0.0354	6.45861e-75	9.02274e-75
RARA::RXRA	MA0159.1	0.03674	6.451e-83	9.82843e-83
REST	MA0138.2	0.03685	4.29296e-86	6.74837e-86
NR2F1	MA1538.1	0.03714	3.79767e-73	5.2444e-73
Plagl1	MA1615.1	0.03753	1.59977e-96	2.78552e-96
MGA	MA0801.1	0.0376	2.4397e-85	3.79258e-85
ZNF454	MA1712.1	0.03776	1.97394e-96	3.42285e-96
ZNF354C	MA0130.1	0.03824	3.45691e-93	5.80292e-93
NR1D2	MA1532.2	0.03859	1.04896e-83	1.60981e-83
NR2C1	MA1535.1	0.03899	5.25044e-86	8.20747e-86
Rbpjl	MA1621.1	0.03904	3.81685e-101	7.18114e-101
HES5	MA0821.2	0.03934	4.70321e-54	5.7159e-54
TBX18	MA1565.1	0.03941	1.02964e-93	1.73185e-93
KLF17	MA1514.1	0.04001	3.21888e-102	6.29553e-102
THRB	MA1575.1	0.04029	7.71862e-73	1.06416e-72
NR5A1	MA1540.2	0.04034	9.45878e-94	1.59416e-93
Zic3	MA0697.2	0.04107	4.66099e-104	9.33308e-104
TCF3	MA0522.3	0.04154	8.7717e-97	1.54008e-96
THRB	MA1576.1	0.04177	5.72014e-96	9.8377e-96
ZNF416	MA1979.1	0.04257	5.74269e-102	1.11281e-101
Zic1::Zic2	MA1628.1	0.04316	9.9218e-107	2.09129e-106
Nr1H2	MA1996.1	0.04375	1.04946e-94	1.78302e-94
TCF4	MA0830.2	0.0442	1.55913e-103	3.08524e-103
NR2F6	MA1539.1	0.0444	5.6367e-75	7.88763e-75
SREBF2	MA0596.1	0.04594	3.0807e-91	5.09012e-91
NR2C2	MA0504.1	0.04681	3.29309e-107	7.06502e-107
RXRB	MA1555.1	0.04711	1.04539e-78	1.51061e-78
CTCF	MA0139.1	0.04715	3.73277e-107	7.98794e-107
SNAI2	MA0745.2	0.04761	1.53474e-105	3.1791e-105
CUX2	MA0755.1	0.04781	9.02169e-60	1.13581e-59
SNAI3	MA1559.1	0.04796	3.16849e-107	6.81509e-107
ZBTB6	MA1581.1	0.04963	1.29326e-104	2.6208e-104
Zfx	MA0146.2	0.05074	4.0921e-115	1.04922e-114
Zic2	MA1629.1	0.05255	2.09871e-109	4.69419e-109
SREBF1	MA0595.1	0.05303	1.92928e-96	3.35232e-96
SNAI1	MA1558.1	0.0534	2.25238e-107	4.86954e-107
Rarb	MA0857.1	0.05448	2.77751e-101	5.23741e-101
RXRG	MA1556.1	0.05546	1.83823e-80	2.73136e-80
ZNF257	MA1710.1	0.05603	2.05931e-125	8.32634e-125
CTCFL	MA1102.2	0.05629	2.40056e-110	5.50101e-110
ZNF669	MA1985.1	0.05773	1.56949e-86	2.48109e-86
RARA	MA0730.1	0.05854	1.07446e-101	2.05836e-101
HES7	MA0822.1	0.0597	4.90926e-86	7.70278e-86
Nr1H4	MA1110.2	0.05994	1.75259e-109	3.95155e-109
ZEB1	MA0103.3	0.06424	2.02913e-118	5.78474e-118
RARA	MA0729.1	0.06518	3.09228e-107	6.66822e-107
Rarg	MA0860.1	0.06605	1.35389e-107	2.93459e-107
ZNF320	MA1976.1	0.06738	1.44558e-132	8.50163e-132
VEZF1	MA1578.1	0.0674	2.03854e-94	3.45648e-94
ZNF816	MA1719.1	0.0675	9.37124e-117	2.48619e-116
THRA	MA1969.1	0.06833	4.36492e-120	1.33974e-119
GLIS1	MA0735.1	0.07609	4.8447e-98	8.63219e-98
ZBTB7C	MA0695.1	0.07747	9.18389e-100	1.68271e-99
Gli1	MA1990.1	0.07927	2.63698e-122	9.08894e-122
NR1D1	MA1531.1	0.07929	8.79781e-119	2.53389e-118
GLI3	MA1491.2	0.08064	1.05278e-101	2.02143e-101
Znf423	MA0116.1	0.08098	9.90721e-114	2.45781e-113
Rarg	MA0859.1	0.08231	9.4022e-127	4.03431e-126
PLAG1	MA0163.1	0.08279	8.70951e-132	4.85079e-131
ZBTB7B	MA0694.1	0.08372	6.87506e-100	1.26243e-99
Gli2	MA0734.3	0.08702	4.19352e-122	1.42208e-121
NR2F1	MA0017.2	0.08715	8.06104e-124	2.99971e-123
RARA::RXRG	MA1149.1	0.08863	6.52819e-120	1.97489e-119
Nr2F6	MA0728.1	0.09321	2.59597e-129	1.29953e-128
ZIC5	MA1584.1	0.09584	3.95837e-121	1.26578e-120
GLIS3	MA0737.1	0.09725	3.17205e-104	6.38204e-104
ZIC4	MA0751.1	0.09914	2.75565e-123	9.86171e-123
ZNF692	MA1986.1	0.0996	2.78569e-132	1.59372e-131
ZNF460	MA1596.1	0.10258	4.87778e-160	1.02555e-158
HIC2	MA0738.1	0.10321	3.37194e-126	1.4179e-125
GLIS2	MA0736.1	0.10412	6.30337e-110	1.42888e-109
ZIC1	MA0696.1	0.1059	1.14232e-129	5.85787e-129
PLAGL2	MA1548.1	0.10924	1.3755e-128	6.53557e-128
NFKB1	MA0105.4	0.11046	5.47508e-122	1.83448e-121
NFKB2	MA0778.1	0.11224	2.88017e-125	1.15344e-124
OTX2	MA0712.2	0.11805	1.99581e-143	1.73039e-142
ZNF135	MA1587.1	0.15895	9.53453e-178	4.00927e-175

### Sheet: Supplementary Table S13
motif	motif_sequence	p	q
MA0647.1:::GRHL1	AAAACCGGTTTD	1e-1503	0
MA1105.2:::GRHL2	NAAACAGGTTTN	1e-1252	0
MA1968.1:::TFCP2	AAACCGGTTY	1e-1160	0
MA1141.1:::FOS::JUND	NKATGAGTCATMN	1e-265	0
MA1134.1:::FOS::JUNB	KATGAGTCATMN	1e-260	0
MA1130.1:::FOSL2::JUN	NDATGAGTCATH	1e-258	0
MA1135.1:::FOSB::JUNB	GATGACTCAT	1e-256	0
MA1128.1:::FOSL1::JUN	NKATGACTCATNN	1e-255	0
MA1138.1:::FOSL2::JUNB	KATGACTCAT	1e-250	0
MA0476.1:::FOS	DVTGASTCATB	1e-246	0
MA0477.2:::FOSL1	NNATGACTCATNN	1e-246	0
MA1137.1:::FOSL1::JUNB	NKATGACTCATNN	1e-243	0
MA0491.2:::JUND	NNATGACTCATNN	1e-242	0
MA0808.1:::TEAD3	ACATTCCA	1e-242	0
MA1144.1:::FOSL2::JUND	GATGACTCAT	1e-242	0
MA1633.2:::BACH1	ATGACTCAT	1e-241	0
MA0099.3:::FOS::JUN	ATGAGTCATM	1e-239	0
MA0490.2:::JUNB	NNATGACTCATNN	1e-235	0
MA0489.2:::Jun	NVTGACTCATNN	1e-230	0
MA0478.1:::FOSL2	KGRTGACTCAB	1e-229	0
MA1928.1:::BNC2	NDGTGAGTCAYN	1e-219	0
MA1988.1:::Atf3	NRTGACTCABN	1e-216	0
MA1634.1:::BATF	DATGACTCATH	1e-216	0
MA1142.1:::FOSL1::JUND	NATGACTCAT	1e-213	0
MA0462.2:::BATF::JUN	DATGACTCATH	1e-211	0
MA0835.2:::BATF3	WATGACTCATW	1e-209	0
MA0847.3:::FOXD2	CTTAAAYAAACA	1e-199	0
MA1121.1:::TEAD2	NCACATTCCAGNC	1e-193	0
MA1132.1:::JUN::JUNB	KATGACTCAT	1e-191	0
MA0846.1:::FOXC2	WAWGTAAACAAW	1e-189	0
MA0809.2:::TEAD4	NNACATTCCAGN	1e-187	0
MA0047.3:::FOXA2	AWGTAAACANN	1e-179	0
MA0042.2:::FOXI1	GTAAACA	1e-178	0
MA0848.1:::FOXO4	GTAAACA	1e-178	0
MA0481.3:::FOXP1	DWGTAAACANW	1e-175	0
MA0090.3:::TEAD1	NNACATTCCAGSN	1e-168	0
MA1103.2:::FOXK2	AWGTAAACANN	1e-164	0
MA1683.1:::FOXA3	RWGTAAACANN	1e-163	0
MA0655.1:::JDP2	ATGACTCAT	1e-163	0
MA0033.2:::FOXL1	RTAAACA	1e-158	0
MA0849.1:::FOXO6	GTAAACA	1e-153	0
MA0614.1:::Foxj2	RTAAACAA	1e-147	0
MA0031.1:::FOXD1	GTAAACAW	1e-142	0
MA1606.1:::Foxf1	ATGTAAACANN	1e-142	0
MA1487.2:::FOXE1	VYTAAATAAACAAW	1e-142	0
MA0032.2:::FOXC1	TAWGTAAAYAT	1e-142	0
MA0851.1:::Foxj3	NDAADGTAAACAAAVNM	1e-142	0
MA1527.1:::NFIC	STTGGCDNNGTGCCARB	1e-141	0
MA1643.1:::NFIB	NNCCTGGCATNGTGCCAAGNN	1e-140	0
MA0850.1:::FOXP3	GTAAACA	1e-139	0
MA0480.2:::Foxo1	NDGTAAACANN	1e-137	0
MA1101.2:::BACH2	AAANCATGASTCATSNTTT	1e-136	0
MA0852.2:::FOXK1	NRDGTAAACAAGVN	1e-136	0
MA0841.1:::NFE2	VATGACTCATC	1e-132	0
MA0845.1:::FOXB1	TATGTAAATAT	1e-131	0
MA0148.4:::FOXA1	AWGTAAACATNN	1e-127	0
MA1528.1:::NFIX	STTGGCRBBGTGCCARB	1e-123	0
MA1607.1:::Foxl2	DDWATGTAAACANN	1e-122	0
MA0139.1:::CTCF	TGGCCACYAGGGGGCRCYR	1e-119	0
MA0157.3:::Foxo3	NDGTAAACAANN	1e-110	0
MA2001.1:::Six4	GWAACCTGANH	1e-101	0
MA0811.1:::TFAP2B	TGCCCYRRGGCA	1e-99	0
MA0524.2:::TFAP2C	TGCCCBRGGGCA	1e-99	0
MA0003.4:::TFAP2A	NBTGCCTCAGGCNN	1e-97	0
MA0030.1:::FOXF2	BMAASGTAAACAAD	1e-94	0
MA0613.1:::FOXG1	GTAAACAA	1e-93	0
MA0496.3:::MAFK	WGCTGACTCAGCANW	1e-91	0
MA0119.1:::NFIC::TLX1	TGGCACCRTGCCAA	1e-90	0
MA0746.2:::SP3	NGCCACGCCCMCY	1e-87	0
MA0593.1:::FOXP2	AWGTAAACARA	1e-86	0
MA1947.1:::ETV5::FOXO1	GTAAACAGGAWGT	1e-85	0
MA1569.1:::TFAP2E	YGCCTSAGGCR	1e-85	0
MA1118.1:::SIX1	GWAACCTGATA	1e-85	0
MA0812.1:::TFAP2B	HGCCTSAGGCD	1e-82	0
MA1950.1:::FLI1::FOXI1	RTAAACAGGAARYN	1e-82	0
MA0041.2:::FOXD3	WAWGTAAATAAACAAT	1e-77	0
MA0089.2:::MAFG::NFE2L1	AVNATGACTCAGCAAT	1e-77	0
MA0036.3:::GATA2	NYCTTATCTNH	1e-76	0
MA1512.1:::KLF11	GCCACGCCCMC	1e-76	0
MA1955.1:::FOXO1::ELK3	RTMAACAGGAAGTN	1e-74	0
MA0810.1:::TFAP2A	TGCCCYVRGGCA	1e-71	0
MA1564.1:::SP9	RCCACGCCCMCC	1e-70	0
MA1508.1:::IKZF1	RRAACAGGAARN	1e-70	0
MA0814.2:::TFAP2C	NNGCCTGAGGCGNN	1e-70	0
MA1952.1:::FOXJ2::ELF1	RTAAACAGGAAGTR	1e-69	0
MA1970.1:::TRPS1	DHTCTTATCTNH	1e-69	0
MA1953.1:::FOXO1::ELF1	RTAAACAGGAAGTN	1e-66	0
MA0037.4:::Gata3	NHTCTTATCTNH	1e-66	0
MA0501.1:::MAF::NFE2	ATGACTCAGCADWTT	1e-65	0
MA0766.2:::GATA5	CWGATAASRV	1e-63	0
MA1515.1:::KLF2	NRCCACGCCCW	1e-63	0
MA0493.2:::KLF1	DGGGCGGGG	1e-63	0
MA1483.2:::ELF2	AACCCGGAAGTR	1e-61	0
MA1104.2:::GATA6	HWATCTTATCTNH	1e-59	0
MA0516.3:::SP2	GGGGCGGGG	1e-59	0
MA1517.1:::KLF6	NRCCACGCCCM	1e-59	0
MA1935.1:::ERF::FOXI1	GTAAACMGGAAGTR	1e-59	0
MA1936.1:::ERF::FOXO1	RTAAACAGGAAGBS	1e-59	0
MA0740.2:::KLF14	GGGGCGGGG	1e-58	0
MA0685.2:::SP4	GGGGCGGGG	1e-57	0
MA1119.1:::SIX2	NNCTGAAACCTGATMC	1e-57	0
MA0076.2:::ELK4	CCACTTCCGGY	1e-56	0
MA0838.1:::CEBPG	ATTGCGCAAY	1e-54	0
MA1929.1:::CTCF	CTGCAGTTCCNNNNNYNGCCACYAGGKGGCRCYV	1e-53	0
MA0599.1:::KLF5	GCCCCDCCCH	1e-53	0
MA1954.1:::FOXO1::ELK1	RWMAACAGGAAGTR	1e-53	0
MA0741.1:::KLF16	GCCACGCCCCC	1e-53	0
MA0098.3:::ETS1	ACCGGAAGTR	1e-52	0
MA1513.1:::KLF15	GCCCCGCCCCC	1e-51	0
MA0475.2:::FLI1	ACCGGAARTG	1e-51	0
MA0092.1:::Hand1::Tcf3	BGTCTGGCAT	1e-49	0
MA0145.2:::Tfcp2l1	CCAGYTYVADCCAG	1e-48	0
MA0591.1:::Bach1::Mafk	RSSATGACTCAGCAS	1e-48	0
MA1956.1:::FOXO1::FLI1	GTAAACAGGAAGTK	1e-48	0
MA0764.3:::ETV4	ACCGGAAGTR	1e-47	0
MA0765.3:::ETV5	ACCGGAAGTR	1e-47	0
MA1959.1:::KLF7	DGGGCGGGG	1e-46	0
MA0774.1:::MEIS2	TTGACAGS	1e-46	0
MA0744.2:::SCRT2	NRAGCAACAGGTGKNN	1e-46	0
MA1516.1:::KLF3	GRCCACGCCCW	1e-45	0
MA0482.2:::GATA4	WWCCTTATCTNH	1e-45	0
MA0742.2:::KLF12	GGGGCGGGG	1e-45	0
MA0474.3:::Erg	NNACAGGAAGTGVN	1e-44	0
MA0761.2:::ETV1	NNACAGGAAGTGNN	1e-44	0
MA0028.2:::ELK1	ACCGGAAGTR	1e-44	0
MA0598.3:::EHF	NNCACTTCCTGTTNN	1e-44	0
MA0743.2:::SCRT1	NRWTCAACAGGTGGNN	1e-44	0
MA0659.3:::Mafg	NTGMTGACTCAGCAN	1e-43	0
MA1930.1:::CTCF	CTGCAGTKCCNVCHNHYGGCCACYAGRKGGCRCYN	1e-43	0
MA0760.1:::ERF	ACCGGAAGTR	1e-43	0
MA0836.2:::CEBPD	DATTGCACAATHN	1e-43	0
MA0747.1:::SP8	GCCACGCCCMCT	1e-42	0
MA1616.1:::Prdm15	NRGAAAACCTGGAVN	1e-42	0
MA1511.2:::KLF10	GGGGCGGGG	1e-42	0
MA0473.3:::ELF1	RAVCAGGAAGTGVN	1e-41	0
MA0750.2:::ZBTB7A	NSCCGGAAGTGSV	1e-41	0
MA1489.1:::FOXN3	GTAAACAA	1e-41	0
MA1942.1:::ETV2::FOXI1	BGTAAACAGGAAGYR	1e-41	0
MA0150.2:::Nfe2l2	CASVATGACTCAGCA	1e-40	0
MA0641.1:::ELF4	AACCCGGAAGTR	1e-40	0
MA0763.1:::ETV3	ACCGGAAGTG	1e-40	0
MA0156.3:::FEV	RACCGGAAGTGV	1e-40	0
MA1964.1:::SMAD2	NSCCAGACRB	1e-40	0
MA1708.1:::ETV7	RGGCGGAAGTG	1e-39	0
MA0043.3:::HLF	NDRTTATGCAACHN	1e-39	0
MA0035.4:::GATA1	DTCTAATCTWH	1e-39	0
MA0640.2:::ELF3	NNCCACTTCCTGNT	1e-39	0
MA0102.4:::CEBPA	NDATTGCACAATHN	1e-38	0
MA1992.1:::Ikzf3	NNACAGGAAGTGGSN	1e-38	0
MA1107.2:::KLF9	CNGCCACACCCACHCM	1e-37	0
MA0759.2:::ELK3	ACCGGAAGTRV	1e-37	0
MA0062.3:::GABPA	NBCACTTCCTGTNN	1e-36	0
MA1484.1:::ETS2	RACCGGAAGY	1e-36	0
MA1110.2:::Nr1H4	NVAGGTCANN	1e-35	0
MA0815.1:::TFAP2C	TGCCCYSRGGGCA	1e-34	0
MA1996.1:::Nr1H2	NNRAGGTCANN	1e-32	0
MA1946.1:::ETV5::FOXI1	GTAAACAGGAAGT	1e-31	0
MA0782.2:::PKNOX1	NNTGAGTGACAGCNN	1e-31	0
MA0025.2:::NFIL3	NRTTATGYAATHN	1e-31	0
MA1630.2:::ZNF281	GGGGGAGGGGVR	1e-31	0
MA0813.1:::TFAP2B	TGCCCYBAGGGCA	1e-31	0
MA0775.1:::MEIS3	TTGACAGS	1e-31	0
MA2002.1:::Zfp335	VNTCAGGCAVY	1e-31	0
MA0762.1:::ETV2	AACCGGAAATA	1e-30	0
MA0872.1:::TFAP2A	TGCCCYSRGGGCA	1e-30	0
MA0060.3:::NFYA	RRCCAATCAGM	1e-29	0
MA0079.5:::SP1	GGGGCGGGG	1e-29	0
MA1644.1:::NFYC	RRCCAATCAGM	1e-29	0
MA0645.1:::ETV6	MGCGGAAGTG	1e-29	0
MA0597.2:::THAP1	SSGCAGGGCAGS	1e-29	0
MA1961.1:::PATZ1	SGGGGGMGGGGS	1e-28	0
MA1114.1:::PBX3	NNNTGAGTGACAGGCNN	1e-28	0
MA0670.1:::NFIA	NKTGCCAANW	1e-27	0
MA1127.1:::FOSB::JUN	GATGACGTCAT	1e-27	0
MA0029.1:::Mecom	AAGATAAGATAANA	1e-26	0
MA0039.4:::KLF4	NNCCCCACCCHB	1e-26	0
MA0040.1:::Foxq1	HATTGTTTATW	1e-25	0
MA1153.1:::Smad4	TGTCTAGA	1e-25	0
MA0140.2:::GATA1::TAL1	CTTATCWGNNHNNWVCAG	1e-25	0
MA1143.1:::FOSL1::JUND	ATGACGTAAY	1e-25	0
MA1965.1:::SP5	CYCCTCCCHS	1e-25	0
MA0093.3:::USF1	NRGTCATGTGACHN	1e-25	0
MA0144.2:::STAT3	YTTCTGGGAAR	1e-25	0
MA0686.1:::SPDEF	ACCCGGATGTR	1e-24	0
MA0620.3:::MITF	NNNRGTCACGTGACYNNN	1e-24	0
MA1636.1:::CEBPG	NDATGATGCAATMWH	1e-24	0
MA0624.2:::Nfatc1	NAATGGAAAAWN	1e-24	0
MA0837.2:::CEBPE	KATTGCGCAATM	1e-23	0
MA0611.2:::Dux	NTGATTBAATCAMWNN	1e-23	0
MA1579.1:::ZBTB26	NNCTCCAGAAAMNNN	1e-22	0
MA1637.1:::EBF3	NTCCCAAGGGANN	1e-22	0
MA1629.1:::Zic2	NDCACAGCAGGGRG	1e-21	0
MA1656.1:::ZNF449	MNAAGCCCAACCNN	1e-21	0
MA0526.4:::USF2	RGTCACGTGACY	1e-21	0
MA1139.1:::FOSL2::JUNB	DATGACGTCATH	1e-21	0
MA1131.1:::FOSL2::JUN	GATGACGTCAT	1e-20	0
MA0907.1:::HOXC13	KCTCGTAAAAH	1e-20	0
MA0518.1:::Stat4	YTTCCRGGAAABVR	1e-20	0
MA1635.1:::BHLHE22	NSCAGCTGSN	1e-20	0
MA0633.2:::Twist2	NVCAGCTGBN	1e-20	0
MA0258.2:::ESR2	AGGTCACMNTGMCCT	1e-20	0
MA0471.2:::E2F6	SVDGGCGGGAARV	1e-19	0
MA0697.2:::Zic3	CNCAGCAGGAGVB	1e-19	0
MA0657.1:::KLF13	ATGCCACGCCCCTTTTTG	1e-19	0
MA1151.1:::RORC	NWAWNTAGGTCA	1e-19	0
MA1997.1:::Olig2	NVCAGCTGBN	1e-19	0
MA1145.1:::FOSL2::JUND	DDATGACGTCATCGN	1e-19	0
MA1573.2:::Thap11	ACTACAABTCCCAG	1e-18	0
MA0829.2:::SREBF1	RVATCACCTGATBY	1e-18	0
MA1993.1:::Neurod2	VVCAGCTGBB	1e-18	0
MA1628.1:::Zic1::Zic2	CVCAGCAGGNV	1e-17	0
MA0625.2:::NFATC3	RTGGAAAMH	1e-17	0
MA0618.1:::LBX1	TTAATTAG	1e-17	0
MA0639.1:::DBP	NRTTACGTAAYV	1e-17	0
MA1971.1:::ZBED2	NNMACGAAACCNNV	1e-17	0
MA0671.1:::NFIX	NNTGCCAAN	1e-17	0
MA0161.2:::NFIC	NWCTTGGCANN	1e-17	0
MA0162.4:::EGR1	MCMCGCCCACGCVC	1e-17	0
MA1136.1:::FOSB::JUNB	ATGACGTCAT	1e-17	0
MA0692.1:::TFEB	RTCACGTGAC	1e-17	0
MA0820.1:::FIGLA	AMCACCTGKT	1e-16	0
MA1520.1:::MAF	DTGCTGASTCAGCAH	1e-16	0
MA1979.1:::ZNF416	TATCTGGGCAY	1e-16	0
MA0492.1:::JUND	DRDRATGAYGTCATN	1e-16	0
MA0687.1:::SPIC	AAAAAGMGGAAGTA	1e-16	0
MA1655.1:::ZNF341	NGGAACAGCCNN	1e-16	0
MA0151.1:::Arid3a	ATTAAA	1e-16	0
MA0663.1:::MLX	ATCACGTGAT	1e-16	0
MA0498.2:::MEIS1	HTGACAG	1e-16	0
MA0521.2:::Tcf12	NNACAGCTGTNN	1e-16	0
MA1604.1:::Ebf2	NTCCCAAGGGANN	1e-16	0
MA0899.1:::HOXA10	RGYAATAAAAH	1e-16	0
MA0466.3:::CEBPB	KATTGCGCAATM	1e-15	0
MA0137.3:::STAT1	TTTCYRGGAAA	1e-15	0
MA1100.2:::ASCL1	VGCAGCTGCN	1e-15	0
MA0502.2:::NFYB	CYCATTGGCCAR	1e-15	0
MA0107.1:::RELA	GGGAATTTCC	1e-15	0
MA1934.1:::ERF::FIGLA	ACCGGAAACACCTGBN	1e-15	0
MA1623.1:::Stat2	RGAAACAGAAASH	1e-15	0
MA0528.2:::ZNF263	VNGGGGAGGAGG	1e-15	0
MA1966.1:::TFAP4::ETV1	RSCGGAAGCAGSTGGB	1e-15	0
MA1649.1:::ZBTB12	NYCTGGAACMN	1e-15	0
MA0103.3:::ZEB1	SNCACCTGCVS	1e-15	0
MA0018.4:::CREB1	NNRTGATGTCAYN	1e-15	0
MA0154.4:::EBF1	NNTCCCCAGGGGANN	1e-15	0
MA0117.2:::Mafb	AAADTGCTGACD	1e-14	0
MA1475.1:::CREB3L4	GGTGACGTCAYC	1e-14	0
MA1525.2:::NFATC4	AATGGAAAMW	1e-14	0
MA0100.3:::MYB	NNCAACTGHH	1e-14	0
MA0831.3:::TFE3	GTCACGTGAC	1e-14	0
MA0479.1:::FOXH1	YNSAATCCACA	1e-14	0
MA0789.1:::POU3F4	TATGCAAAT	1e-14	0
MA1625.1:::Stat5b	NNNTTCCCAGAANNN	1e-14	0
MA0136.3:::Elf5	AVAAGGAAGTNN	1e-14	0
MA1129.1:::FOSL1::JUN	ATGACGTCAT	1e-14	0
MA1653.1:::ZNF148	YBCCCCTCCCCC	1e-14	0
MA0084.1:::SRY	KTAAACAAT	1e-13	0
MA0681.2:::PHOX2B	WWTAATCAAATTATWW	1e-13	0
MA0602.1:::Arid5a	CTAATATTGMDANH	1e-13	0
MA0488.1:::JUN	WDGATGATGTCAT	1e-13	0
MA1620.1:::Ptf1A	NVACACCTGTBN	1e-13	0
MA0665.1:::MSC	AACAGCTGTT	1e-13	0
MA1627.1:::Wt1	CBCCTCCCCCACMC	1e-13	0
MA1933.1:::ELK1::SREBF2	RCCGGAAGTSRCGTGA	1e-13	0
MA0816.1:::Ascl2	ARCAGCTGCT	1e-13	0
MA1941.1:::ETV2::FIGLA	RCCGGAAACAGGTGGN	1e-13	0
MA0710.1:::NOTO	NCTAATTARS	1e-13	0
MA0913.2:::HOXD9	GCAATAAAAH	1e-13	0
MA0495.3:::MAFF	DAGTCAGCATTTTWWN	1e-13	0
MA1102.2:::CTCFL	NSCAGGGGGCGS	1e-13	0
MA0828.2:::SREBF2	WTATCACGTGATAW	1e-13	0
MA1559.1:::SNAI3	AACAGGTGCA	1e-13	0
MA0160.2:::NR4A2	BTAAAGGTCA	1e-12	0
MA0146.2:::Zfx	SSSGCCBVGGCCTG	1e-12	0
MA0871.2:::TFEC	MVCACGTGACV	1e-12	0
MA0500.2:::MYOG	NRGCAGCTGCYN	1e-12	0
MA1133.1:::JUN::JUNB	KRTGACGTCATN	1e-12	0
MA1113.2:::PBX2	NHCATAAATCATN	1e-12	0
MA0485.2:::HOXC9	GTCGTAAAAH	1e-12	0
MA0072.1:::RORA	NAWAABTAGGTCAR	1e-12	0
MA0091.1:::TAL1::TCF3	NGAMCATCTGKT	1e-12	0
MA0596.1:::SREBF2	ATGGGGTGAT	1e-12	0
MA1957.1:::HOXB2::ELK1	RCCGGAAGTCATTA	1e-11	0
MA0905.1:::HOXC10	GTCRTAAAAH	1e-11	0
MA0101.1:::REL	SGGGNTTTCC	1e-11	0
MA0911.1:::Hoxa11	GGTCGTAAAANT	1e-11	0
MA0732.1:::EGR3	YHACGCCCACGCAHT	1e-11	0
MA0650.3:::Hoxa13	NNCCAATAAAAN	1e-11	0
MA1619.1:::Ptf1A	NVACAGCTGTBN	1e-11	0
MA0499.2:::MYOD1	NNGCACCTGTCNB	1e-11	0
MA1122.1:::TFDP1	SSGCGGGAAVN	1e-11	0
MA0468.1:::DUX4	TAATYYAATCA	1e-11	0
MA0604.1:::Atf1	RTGACGTA	1e-11	0
MA1724.1:::Rfx6	HNCCTAGCAACMV	1e-11	0
MA0070.1:::PBX1	HCATCAATCAAW	1e-11	0
MA0840.1:::Creb5	NATGACGTCAYY	1e-11	0
MA1943.1:::ETV2::HOXB13	ACCGGAAMYATAAAM	1e-11	0
MA0830.2:::TCF4	NNGCACCTGCCNB	1e-11	0
MA0792.1:::POU5F1B	TATGCAAAT	1e-10	0
MA0595.1:::SREBF1	ATCACCCCAY	1e-10	0
MA1480.1:::DPRX	AGATAATCCB	1e-10	0
MA0627.2:::POU2F3	NATATGCAAATNH	1e-10	0
MA0867.2:::SOX4	GAACAAAGGV	1e-10	0
MA0014.3:::PAX5	RAGCGTGACCNN	1e-10	0
MA0132.2:::PDX1	VTAATTAR	1e-10	0
MA0661.1:::MEOX1	VSTAATTAHC	1e-10	0
MA0152.2:::Nfatc2	NNGNAATGGAAAMTNH	1e-10	0
MA0511.2:::RUNX2	WAACCGCAA	1e-10	0
MA1558.1:::SNAI1	DGCAGGTGYD	1e-10	0
MA1621.1:::Rbpjl	NNMACACCTGTBNN	1e-10	0
MA0619.1:::LIN54	WTTTRAATH	1e-10	0
MA1944.1:::ETV5::DRGX	RSCGGAAGTAATTA	1e-10	0
MA1509.1:::IRF6	ACCGAAACT	1e-10	0
MA1632.1:::ATF2	DDATGABGTCATN	1e-10	0
MA0674.1:::NKX6-1	STAATTAA	1e-10	0
MA0883.1:::Dmbx1	WDAAHCGGATTARKNNW	1e-09	0
MA0592.3:::ESRRA	DBTCAAGGTCAHV	1e-09	0
MA1116.1:::RBPJ	BSTGGGAANN	1e-09	0
MA0833.2:::ATF4	DDATGATGCAATMW	1e-09	0
MA0785.1:::POU2F1	AWTATGCAAATT	1e-09	0
MA0071.1:::RORA	ATCWAGGTCA	1e-09	0
MA1503.1:::HOXB9	GTCGTAAAAY	1e-09	0
MA0609.2:::CREM	NNDGTGACGTCACHNN	1e-09	0
MA1647.2:::Prdm4	RDSCCTTGAAACYGYYD	1e-09	0
MA1111.1:::NR2F2	NAAAGGTCANR	1e-09	0
MA1521.1:::MAFA	NTGCTGASTCAGCAN	1e-09	0
MA1577.1:::TLX2	BYAATTAG	1e-09	0
MA0675.1:::NKX6-2	NTAATTAA	1e-09	0
MA0664.1:::MLXIPL	ATCACGTGAT	1e-09	0
MA0873.1:::HOXD12	RGTCGTAAAAM	1e-09	0
MA0612.2:::EMX1	STAATTAG	1e-09	0
MA1973.1:::ZKSCAN3	KDKCCCAGGCTAGCCCABNN	1e-08	0
MA1126.1:::FOS::JUN	GATGACGTCATHHKTN	1e-08	0
MA1730.1:::ZNF708	BBGGCTGTRCCTCCY	1e-08	0
MA1506.1:::HOXD10	GGTCGTAAAAH	1e-08	0
MA0786.1:::POU3F1	WTATGCWAATTA	1e-08	0
MA1640.1:::MEIS2	NNATGATTTATGRNH	1e-08	0
MA0900.2:::HOXA2	STAATTAS	1e-08	0
MA0771.1:::HSF4	TTCTAGAABNTTC	1e-08	0
MA0733.1:::EGR4	HYACGCCCACGCAHTT	1e-08	0
MA0654.1:::ISX	CYAATTAR	1e-08	0
MA1624.1:::Stat5a	NTTCCAAGAANH	1e-08	0
MA0718.1:::RAX	RYYAATTARH	1e-08	0
MA1150.1:::RORB	AWTTAGGTCAH	1e-08	0
MA0720.1:::Shox2	CYAATTAR	1e-08	0
MA0656.1:::JDP2	GATGACGTCAYC	1e-08	0
MA0878.3:::CDX1	GGYMATAAAA	1e-08	0
MA1501.1:::HOXB7	GGTAATTARS	1e-08	0
MA0667.1:::MYF6	AACAGCTGTT	1e-08	0
MA1631.1:::ASCL1	NNGCACCTGCCNB	1e-08	0
MA0793.1:::POU6F2	AGCTCATTAW	1e-08	0
MA0676.1:::Nr2e1	AAAAGTCAA	1e-08	0
MA0600.2:::RFX2	SGTTGCCATGGCAACS	1e-08	0
MA1472.2:::Bhlha15	NVACAGCTGTBN	1e-08	0
MA1641.1:::MYF5	NVACAGCTGTBN	1e-08	0
MA1931.1:::ELK1::HOXA1	ACCGGAAGTAATTA	1e-08	0
MA0027.2:::EN1	SYAATTAG	1e-08	0
MA0886.1:::EMX2	VSTAATTAGB	1e-08	0
MA0520.1:::Stat6	BWBTTCCTGAGAAVT	1e-08	0
MA0048.2:::NHLH1	CGCAGCTGCK	1e-08	0
MA0483.1:::Gfi1B	AAATCACAGCA	1e-08	0
MA1601.2:::ZNF75D	GTGGGAAAGCCT	1e-08	0
MA1728.1:::ZNF549	NNTGCTGCCCWR	1e-08	0
MA0153.2:::HNF1B	GTTAATNATTAAY	1e-08	0
MA0898.1:::Hmx3	ACAAGCAATTAAWRAAT	1e-08	0
MA1726.1:::ZNF331	MCYTGCAGAGCCCW	1e-07	0
MA0893.2:::GSX2	STMATTAR	1e-07	0
MA0842.2:::NRL	AAAWNTGCTGACG	1e-07	0
MA0649.1:::HEY2	GRCACGTGYC	1e-07	0
MA1507.1:::HOXD4	VTMATTAR	1e-07	0
MA0629.1:::Rhox11	AVKNCGCTGTWAADVRW	1e-07	0
MA1504.1:::HOXC4	VTCATTAN	1e-07	0
MA1117.1:::RELB	GRATTCCCCNN	1e-07	0
MA0788.1:::POU3F3	ATTATGCWAATTW	1e-07	0
MA1533.1:::NR1I2	DTGAACTCRATGAACTC	1e-07	0
MA0135.1:::Lhx3	WAATTAATTAWYY	1e-07	0
MA0706.1:::MEOX2	DGTAATTAWN	1e-07	0
MA1581.1:::ZBTB6	DNCCTTGAGCCNV	1e-07	0
MA0046.2:::HNF1A	RRTTAATNATTAACH	1e-07	0
MA0112.3:::ESR1	AAGGTCACGRTGACCTK	1e-07	0
MA1112.2:::NR4A1	NNAAAGGTCANN	1e-07	0
MA1481.1:::DRGX	YTAATTAN	1e-07	0
MA0908.1:::HOXD11	GTCGTAAAAW	1e-07	0
MA1948.1:::ETV5::HOXA2	RSCGGAAGTMATTA	1e-07	0
MA0104.4:::MYCN	VRCCACGTGGYB	1e-07	0
MA0716.1:::PRRX1	YYAATTAR	1e-07	0
MA0075.3:::PRRX2	CTAATTAD	1e-07	0
MA0519.1:::Stat5a::Stat5b	RTTTCCMAGAA	1e-07	0
MA0080.6:::Spi1	RRAAAGAGGAAGTGGRD	1e-07	0
MA0644.2:::ESX1	CTAATTAV	1e-07	0
MA0622.1:::Mlxip	GCACGTGT	1e-07	0
MA1615.1:::Plagl1	NNCTGGGGCCASN	1e-07	0
MA0638.1:::CREB3	VTGCCACGTCAYCR	1e-07	0
MA1720.1:::ZNF85	RMDGAGATTACAKCAG	1e-07	0
MA1473.1:::CDX4	GGCMATAAAAC	1e-07	0
MA0887.1:::EVX1	RVTAATTABC	1e-07	0
MA1949.1:::FLI1::DRGX	ACCGGAAGTAATTAT	1e-07	0
MA0442.2:::SOX10	NDAACAAAGVN	1e-07	0
MA0781.1:::PAX9	CGTCACGCATGASTGCA	1e-07	0
MA0825.1:::MNT	AVCACGTGCH	1e-07	0
MA1553.1:::RARG	AAGGTCATGACCTT	1e-07	0
MA0608.1:::Creb3l2	GCCACGTGT	1e-07	0
MA0906.1:::HOXC12	GGTCGTAAAAH	1e-07	0
MA0004.1:::Arnt	CACGTG	1e-07	0
MA1519.1:::LHX5	STAATTAA	1e-07	0
MA0467.2:::Crx	NRGGATTANN	1e-07	0
MA0601.1:::Arid3b	ATATTAATTAN	1e-06	0
MA0510.2:::RFX5	SGTTGCCATGGCAACS	1e-06	0
MA1599.1:::ZNF682	CVGGCCAAGCCCCWNY	1e-06	0
MA1140.2:::JUNB	GATGACGTCATC	1e-06	0
MA1466.1:::ATF6	TGATGACGTGGCAN	1e-06	0
MA0507.2:::POU2F2	AATATGCAAATTAG	1e-06	0
MA0050.3:::Irf1	ANTGAAACTGAAASY	1e-06	0
MA0890.1:::GBX2	RSYAATTARN	1e-06	0
MA1597.1:::ZNF528	CCCAGGGAAGCCATTTC	1e-06	0
MA1115.1:::POU5F1	WWATGCAAATN	1e-06	0
MA0897.1:::Hmx2	ACAAGCAATTAAWGVAT	1e-06	0
MA0894.1:::HESX1	GHTAATTRRY	1e-06	0
MA0739.1:::Hic1	RTGCCAACC	1e-06	0
MA0884.2:::DUXA	TTRATTWAATYAA	1e-06	0
MA0745.2:::SNAI2	NYGCACCTGTMNY	1e-06	0
MA0882.1:::DLX6	VYAATTAN	1e-06	0
MA1648.1:::TCF12	NNCACCTGCNN	1e-06	0
MA1557.1:::SMAD5	YGTCTAGACA	1e-06	0
MA1522.1:::MAZ	BBCCCCTCCCC	1e-06	0
MA0081.2:::SPIB	TYTCACTTCCTCTTTY	1e-06	0
MA1932.1:::ELK1::HOXB13	ACCGGAAGTHGTAAAA	1e-06	0
MA0603.1:::Arntl	NGTCACGTGH	1e-06	0
MA1716.1:::ZNF76	NHTWCCCAYAATGCAYYGCGC	1e-06	0
MA0472.2:::EGR2	ACGCCCACGCA	1e-06	0
MA0703.2:::LMX1B	AWTTTAATTAA	1e-06	0
MA0753.2:::ZNF740	CCRCCCCCCCCAC	1e-06	0
MA1725.1:::ZNF189	YNTGCTGTTCCHY	1e-06	0
MA0903.1:::HOXB3	DVTAATTARN	1e-06	0
MA0889.1:::GBX1	VCYAATTAGC	1e-06	0
MA0002.2:::Runx1	BTCTGTGGTTT	1e-05	0
MA1951.1:::FOS	BGATGACGTCATCR	1e-05	0
MA0463.2:::BCL6	NTGCTTTCGAGGAATN	1e-05	0
MA0682.2:::PITX1	YTAATCCC	1e-05	0
MA1536.1:::NR2C2	RRGGTCAN	1e-05	0
MA0798.3:::RFX3	CGTTGCCATGGCAACG	1e-05	0
MA1710.1:::ZNF257	SDGAGGCAAGRG	1e-05	0
MA0705.1:::Lhx8	CTAATTAG	1e-05	0
MA0017.2:::NR2F1	CARAGGTCAAVNG	1e-05	0
MA0711.1:::OTX1	YTAATCCG	1e-05	0
MA0666.2:::MSX1	SCAATTAR	1e-05	0
MA0642.2:::EN2	VCCAATTA	1e-05	0
MA1535.1:::NR2C1	NRRGGTCAN	1e-05	0
MA0901.2:::HOXB13	WWCCAATAAAATWW	1e-05	0
MA1499.1:::HOXB4	RTCATTAR	1e-05	0
MA0701.2:::LHX9	CTAATTAR	1e-05	0
MA0787.1:::POU3F2	WTATGCWAATTA	1e-05	0
MA0019.1:::Ddit3::Cebpa	RRRTGCAATMCC	1e-05	0
MA0795.1:::SMAD3	YGTCTAGACA	1e-05	0
MA1420.1:::IRF5	CCGAAACCGAAACT	1e-05	0
MA0834.1:::ATF7	NDATGACGTCATMV	1e-05	0
MA0709.1:::Msx3	SCAATTAV	1e-05	0
MA0708.2:::MSX2	SCAATTAR	1e-05	0
MA0843.1:::TEF	BRTTACGTAACM	1e-05	0
MA0059.1:::MAX::MYC	RASCACGTGGT	1e-05	0
MA0790.1:::POU4F1	ATGMATAATTAATG	1e-05	0
MA0895.1:::HMBOX1	MYTAGTTAAS	1e-05	0
MA1967.1:::TFAP4::FLI1	ACCGGAAACAGCTGDY	1e-05	0
MA0823.1:::HEY1	GRCACGTGCC	1e-05	0
MA0721.1:::UNCX	YYAATTAR	1e-05	0
MA0888.1:::EVX2	SVTAATTASS	1e-05	0
MA1464.1:::ARNT2	GTCACGTGMN	1e-05	0
MA0902.2:::HOXB2	STAATTAS	1e-05	0
MA1639.1:::MEIS1	NHCATCAATCAWN	1e-05	0
MA0465.2:::CDX2	DDGCAATAAAAN	1e-05	0
MA0606.2:::Nfat5	HNATGGAAAATD	1e-05	0
MA0704.1:::Lhx4	YTAATTAA	1e-05	0
MA0702.2:::LMX1A	TTAATTAM	1e-05	0
MA1547.2:::PITX2	YTAATCCC	1e-05	0
MA0494.1:::Nr1h3::Rxra	TGACCTNNAGTRACCTYDB	1e-05	0
MA1731.1:::ZNF768	TYSCTBRCCCTCTCTGDG	1e-05	0
MA1152.1:::SOX15	CYATTGTTTT	1e-05	0
MA0517.1:::STAT1::STAT2	THAGTTTCRKTTTCC	1e-05	0
MA0113.3:::NR3C1	RGGWACAYDATGTWCCM	1e-05	0
MA1561.1:::SOX12	ACCGAACAATV	1e-05	0
MA0605.2:::ATF3	GATGACGTCATC	1e-05	0
MA0621.1:::mix-a	NDTTAATTAGN	1e-05	0
MA1505.1:::HOXC8	GTAATTAC	1e-05	0
MA0125.1:::Nobox	TAATTGSY	1e-05	0
MA0058.3:::MAX	AMCACGTGBY	0.0001	0
MA1540.2:::NR5A1	NNRAGTTCAAGGTCABC	0.0001	0
MA1495.1:::HOXA1	STAATTAS	0.0001	0
MA0634.1:::ALX3	TYYAATTAVM	0.0001	0
MA0713.1:::PHOX2A	TAATYTAATTA	0.0001	0
MA0726.1:::VSX2	CTAATTAN	0.0001	0
MA1937.1:::ERF::HOXB13	VCCGGAAGTNRTAAAN	0.0001	0
MA0909.3:::Hoxd13	NNCAATAAAA	0.0001	0
MA1940.1:::ETV2::DRGX	ACCGGAAGYAATTA	0.0001	0
MA1945.1:::ETV5::FIGLA	RGCGGAAGCAGGTGG	0.0001	0
MA1518.2:::Lhx1	NNNTGCTAATTAGCANNN	0.0001	0
MA1978.1:::ZNF354A	HTAAWTATAAATGGACTAATT	0.0001	0
MA0509.3:::RFX1	SGTTGCCATGGCAACS	0.0001	0
MA0896.1:::Hmx1	VCVAGCAATTAATGVDT	0.0001	0
MA0869.2:::Sox11	NRGAACAAAGRV	0.0001	0
MA0662.1:::MIXL1	NBYAATTARV	0.0001	0
MA1593.1:::ZNF317	TRACAGCAGAYW	0.0001	0
MA0881.1:::Dlx4	VYAATTAN	0.0001	0
MA1650.1:::ZBTB14	SSCCGCGCACVC	0.0001	0
MA1552.1:::RARB	RAGGTCATGACCTT	0.0001	0
MA0643.1:::Esrrg	TCAAGGTCAW	0.0001	0
MA1711.1:::ZNF343	CCGCTTCACCDCGGCAV	0.0001	0
MA1588.1:::ZNF136	GAATTCTTGGTTGAC	0.0001	0
MA0725.1:::VSX1	CTAATTAN	0.0001	0
MA0722.1:::VAX1	YTAATTAY	0.0001	0
MA1972.1:::ZFP14	GGAGGCHCTGGAABG	0.0001	0
MA0648.1:::GSC	VCTAATCCSY	0.0001	0.0001
MA1727.1:::ZNF417	VABVNTGGGCGCCAM	0.0001	0.0001
MA0700.2:::LHX2	WWCCAATTADH	0.0001	0.0001
MA1709.1:::ZIM3	AVCAACAGAAACCYA	0.0001	0.0001
MA0698.1:::ZBTB18	NATCCAGATGTTB	0.0001	0.0001
MA0779.1:::PAX1	CGTCACGCATGASTGCM	0.0001	0.0001
MA1474.1:::CREB3L4	YGCCACGTCACC	0.0001	0.0001
MA0839.1:::CREB3L1	RTGCCACGTCATCA	0.0001	0.0001
MA1463.1:::ARGFX	KCTAATTAAA	0.0001	0.0001
MA0772.1:::IRF7	MCGAAAGCGAAAVT	0.0001	0.0001
MA1109.1:::NEUROD1	NRACAGATGGYNN	0.0001	0.0001
MA0506.2:::Nrf1	SNCTGCGCMTGCGCR	0.0001	0.0001
MA0464.2:::BHLHE40	VKCACGTGMC	0.0001	0.0001
MA1571.1:::TGIF2LX	TGACAGCTGTCA	0.0001	0.0001
MA1989.1:::Bcl11B	NNAAACCACAARNN	0.0001	0.0001
MA0784.2:::POU1F1	ANCTMATTTGCATAWT	0.0001	0.0001
MA1555.1:::RXRB	RRGGTCATGACCYY	0.0001	0.0001
MA1572.1:::TGIF2LY	TGACAGCTGTCA	0.0001	0.0001
MA0769.2:::TCF7	NNCTTTGATST	0.0001	0.0001
MA1549.1:::POU6F1	RTAATGAGVN	0.0001	0.0001
MA0717.1:::RAX2	YYAATTAR	0.0001	0.0001
MA0727.1:::NR3C2	GGGWACAYAATGTWCCC	0.0001	0.0001
MA0672.1:::NKX2-3	ACCACTTRAV	0.0001	0.0001
MA1638.1:::HAND2	DVCAGATGNN	0.0001	0.0001
MA0658.1:::LHX6	RCTAATTAGY	0.0001	0.0001
MA0861.1:::TP73	DACATGTCYNGACATGYM	0.0001	0.0002
MA1977.1:::ZNF324	NNBWGGAAGHCAAGGATGGTT	0.001	0.0002
MA1497.1:::HOXA6	GGTAATTARB	0.001	0.0002
MA0794.1:::PROX1	YAAGACGYCTTA	0.001	0.0002
MA0652.1:::IRF8	HCGAAACCGAAACT	0.001	0.0002
MA0714.1:::PITX3	NYTAATCCC	0.001	0.0002
MA0147.3:::MYC	VVCCACGTGCNB	0.001	0.0002
MA0051.1:::IRF2	GGAAAGYGAAASCRWWWC	0.001	0.0002
MA0527.1:::ZBTB33	YTCTCGCGAGAYYTS	0.001	0.0002
MA1712.1:::ZNF454	AGGCTCCSGGCCCYGSKG	0.001	0.0002
MA0749.1:::ZBED1	CTATCGCGACATA	0.001	0.0002
MA0164.1:::Nr2e3	CAAGCTT	0.001	0.0002
MA0819.2:::CLOCK	VAACACGTGB	0.001	0.0002
MA0523.1:::TCF7L2	RAASATCAAAGGVA	0.001	0.0002
MA1729.1:::ZNF680	GNCCAAGAAGAATDA	0.001	0.0002
MA1596.1:::ZNF460	GCCTCAGCCTCCCGAG	0.001	0.0002
MA0832.1:::Tcf21	RCAACAGCTGTTGY	0.001	0.0003
MA0876.1:::BSX	CCAATTAV	0.001	0.0003
MA0730.1:::RARA	AGGTCAYSYAAAGGTCA	0.001	0.0003
MA0484.2:::HNF4G	DNCAAAGTCCANN	0.001	0.0003
MA1530.1:::NKX6-3	STCATTAAA	0.001	0.0004
MA1939.1:::ERF::SREBF2	NSCGGAAATCACGTGAT	0.001	0.0004
MA0063.2:::NKX2-5	NNCACTCAANN	0.001	0.0004
MA0630.1:::SHOX	YTAATTRR	0.001	0.0004
MA0074.1:::RXRA::VDR	GGGTCAHNGRGTTCA	0.001	0.0004
MA1938.1:::ERF::NHLH1	AGCAGCTGCCGGAAGTN	0.001	0.0005
MA1099.2:::HES1	GGCRCGTGBC	0.001	0.0005
MA0628.1:::POU6F1	AYTAATTART	0.001	0.0005
MA0522.3:::TCF3	NVCACCTGCNN	0.001	0.0005
MA0497.1:::MEF2C	DDKCYAAAAATAGMA	0.001	0.0006
MA0626.1:::Npas2	NSCACGTGTN	0.001	0.0006
MA0751.1:::ZIC4	GACCCCCCGCTGYGH	0.001	0.0006
MA1494.1:::HNF4A	GRGTCCAAAGGTCAH	0.001	0.0006
MA1502.1:::HOXB8	GYMATTAM	0.001	0.0006
MA1999.1:::Prdm5	CTGTTCTCCATCTNN	0.001	0.0006
MA0158.2:::HOXA5	GTAATTAS	0.001	0.0007
MA0723.2:::VAX2	BYAATTAV	0.001	0.0008
MA0791.1:::POU4F3	ATGMATAATTAATGAG	0.001	0.0008
MA0807.1:::TBX5	AGGTGTGA	0.001	0.0009
MA1994.1:::Nkx2-1	NVCACTTGAAMNN	0.001	0.0009
MA0508.3:::PRDM1	YHCTTTCTCTY	0.001	0.0011
MA1963.1:::SATB1	WWDCTAATAAHWW	0.001	0.0011
MA0912.2:::HOXD3	CTAATTAC	0.001	0.0012
MA0715.1:::PROP1	TAATTWAATTA	0.001	0.0012
MA0892.1:::GSX1	HCTAATTARN	0.001	0.0013
MA1717.1:::ZNF784	GTACCTACCGY	0.001	0.0013
MA0106.3:::TP53	RACATGCCCGGRCATGTY	0.001	0.0013
MA0712.2:::OTX2	HDGGGATTAGNN	0.001	0.0013
MA1550.1:::PPARD	HGRGGTCAAAGGTCAN	0.001	0.0014
MA0052.4:::MEF2A	DDCTAAAAATAGAWH	0.001	0.0014
MA0699.1:::LBX2	NCYAATTARN	0.01	0.0015
MA1654.1:::ZNF16	AATRGGGAGCCATGGAAGGTTYT	0.01	0.0017
MA0885.2:::Dlx2	NDGCAATTAGNN	0.01	0.0018
MA1418.1:::IRF3	VSGAAAMGGAAACCGAAACTR	0.01	0.0021
MA0799.2:::RFX4	BSGTTGCYWRGCAACSR	0.01	0.0022
MA1534.1:::NR1I3	ATGAACTTT	0.01	0.0025
MA1468.1:::ATOH7	AMCATATGKY	0.01	0.0027
MA1980.1:::ZNF418	ARGAGGCTAAAAGCA	0.01	0.0028
MA1713.1:::ZNF610	SCCGCCGCTCCSCS	0.01	0.0028
MA0616.2:::HES2	GGCACGTGYC	0.01	0.0029
MA0853.1:::Alx4	CGCRTTAATTAATHHNC	0.01	0.0029
MA0684.2:::RUNX3	NWAACCTCAANN	0.01	0.003
MA0880.1:::Dlx3	VYAATTAN	0.01	0.0032
MA0821.2:::HES5	GRCACGTGYC	0.01	0.0032
MA0155.1:::INSM1	TGTCAGGGGGCR	0.01	0.0035
MA0691.1:::TFAP4	AACAGCTGWT	0.01	0.0035
MA1570.1:::TFAP4	AMCATATGKT	0.01	0.0037
MA0114.4:::HNF4A	DNCAAAGTCCANN	0.01	0.0038
MA1500.1:::HOXB6	BTAATTRC	0.01	0.0038
MA1560.1:::SOHLH2	YGCACGTGCN	0.01	0.0039
MA1986.1:::ZNF692	KGGGCCCASV	0.01	0.0044
MA1962.1:::POU2F1::SOX2	AATTTGCATMACAATRG	0.01	0.0045
MA1496.1:::HOXA4	RTCATTAV	0.01	0.0045
MA1120.1:::SOX13	DAACAATGGNN	0.01	0.0051
MA1982.1:::ZNF574	SGSCTAGAGCGGCCC	0.01	0.0053
MA0636.1:::BHLHE41	GTCACGTGAC	0.01	0.0056
MA1125.1:::ZNF384	WNWAAAAAAAAA	0.01	0.0058
MA0505.2:::Nr5A2	NTGACCTTGAACT	0.01	0.0059
MA0122.3:::Nkx3-2	WWAACCACTTAAH	0.01	0.0059
MA0007.3:::Ar	RGGWACACSGTGTWCCY	0.01	0.006
MA0859.1:::Rarg	RAGGTCAAAAGGTCAA	0.01	0.0066
MA0707.2:::MNX1	VTRATTAK	0.01	0.0073
MA1556.1:::RXRG	RAGGTCATGACCTY	0.01	0.0073
MA0879.2:::DLX1	VCAATTAN	0.01	0.0073
MA0777.1:::MYBL2	AACCGTTAAACBGTY	0.01	0.0073
MA0141.3:::ESRRB	TCAAGGTCATW	0.01	0.0074
MA0806.1:::TBX4	AGGTGTGA	0.01	0.0074
MA0728.1:::Nr2F6	GAGGTCAAAAGGTCA	0.01	0.0078
MA0159.1:::RARA::RXRA	RGKTCANVGAGAGGTCA	0.01	0.008
MA1419.1:::IRF4	YCGAAACCGAAACTA	0.01	0.0081
MA2003.1:::NKX2-4	CCACTTSAVM	0.01	0.0088
MA1969.1:::THRA	NCTGTGTCCTCABRTGACCTYWBY	0.01	0.0092
MA1981.1:::ZNF530	GAARGGARAGGGGCRGGV	0.01	0.0094
MA0653.1:::IRF9	AACGAAACCGAAACT	0.01	0.0095
MA0068.2:::PAX4	CTAATTAG	0.01	0.01
MA0796.1:::TGIF1	TGACAGCTGTCA	0.01	0.01
MA0115.1:::NR1H2::RXRA	AAAGGTCAAAGGTCAAC	0.01	0.0102
MA0632.2:::TCFL5	TCACGCGCAC	0.01	0.0106
MA1532.2:::NR1D2	TRGGTYAGTRGGTCA	0.01	0.0109
MA1618.1:::Ptf1a	NNACAGATGTTNN	0.01	0.0116
MA0797.1:::TGIF2	TGACAGCTGTCA	0.01	0.0125
MA1123.2:::TWIST1	NNDCCAGATGTBN	0.01	0.013
MA0768.2:::Lef1	NNBCCTTTGATSTN	0.1	0.0139
MA0607.2:::BHLHA15	ACCATATGGT	0.1	0.0143
MA0470.2:::E2F4	TTTTGGCGCCATTW	0.1	0.0152
MA1574.1:::THRB	GRGGTCAAAGGTCAN	0.1	0.0169
MA0803.1:::TBX15	AGGTGTGA	0.1	0.0171
MA0673.1:::NKX2-8	SCACTTGAV	0.1	0.0172
MA0904.2:::HOXB5	STAATTAS	0.1	0.0198
MA0514.2:::Sox3	DVACAATGGNN	0.1	0.0198
MA1562.1:::SOX14	CCGAACAATG	0.1	0.0206
MA0069.1:::PAX6	TTCACGCWTGANTT	0.1	0.0207
MA0891.1:::GSC2	NYTAATCCBY	0.1	0.0218
MA1476.2:::Dlx5	NWGCAATTAGNN	0.1	0.0227
MA1493.1:::HES6	GGCACGTGTY	0.1	0.0234
MA0651.2:::HOXC11	AGGTCGTAAAAH	0.1	0.0237
MA0525.2:::TP63	AACATGTTGGGACATGTC	0.1	0.0241
MA0770.1:::HSF2	TTCTAGAAYRTTC	0.1	0.0243
MA1531.1:::NR1D1	RGGTCAGTRGGTCAN	0.1	0.0248
MA1478.1:::DMRTA2	AATTGWTACATT	0.1	0.0255
MA0865.2:::E2F8	TTCCCGCCAHAA	0.1	0.0265
MA0875.1:::BARX1	VCAATTAR	0.1	0.027
MA0065.2:::Pparg::Rxra	STRGGGCAAAGGTCA	0.1	0.0283
MA0142.1:::Pou5f1::Sox2	CWTTGTTATGCAAAT	0.1	0.0286
MA1652.1:::ZKSCAN5	RVAGGARGTGAGRR	0.1	0.0296
MA1421.1:::TCF7L1	AAAGATCAAAGG	0.1	0.0296
MA1108.2:::MXI1	NNCACATGBN	0.1	0.0307
MA0844.1:::XBP1	ARKGMCACGTCATC	0.1	0.0311
MA0822.1:::HES7	YGGCACGTGCCR	0.1	0.0315
MA0870.1:::Sox1	AACAATANCATTGTT	0.1	0.034
MA0066.1:::PPARG	GTAGGTCACBGTGACCYACT	0.1	0.0341
MA1146.1:::NR1H4::RXRA	GAGGTCATTGACCYY	0.1	0.0341
MA0461.2:::Atoh1	AACATATGBY	0.1	0.0357
MA0083.3:::SRF	TGMCCATATATGGKCA	0.1	0.0362
MA0854.1:::Alx1	CGMRYTAATTARTHMNY	0.1	0.0369
MA0693.3:::Vdr	NNGAGTTCANN	0.1	0.0385
MA1995.1:::Npas4	NNTCGTGACWN	0.1	0.0389
MA0486.2:::HSF1	TTCTAGAAYRTTC	0.1	0.0445
MA1645.1:::NKX2-2	NHNCCACTCAANNN	0.1	0.0447
MA1603.1:::Dmrt1	GWTACAAAGTAWC	0.1	0.0448
MA0108.2:::TBP	STATAAAARSSVVSS	0.1	0.0461
MA0696.1:::ZIC1	GACCCCCCGCTGTG	0.1	0.0549
MA1707.1:::DMRTA1	AATTGTTACATT	0.1	0.0605
MA1715.1:::ZNF707	CCCCACTCCTGGTAC	0.1	0.0614
MA0914.1:::ISL2	GCACTTAA	0.1	0.068
MA0827.1:::OLIG3	AMCATATGBT	0.1	0.069
MA1529.1:::NHLH2	GGGNCGCAGCTGCGTCCC	0.1	0.0697
MA1568.1:::TCF21	CACCATATGGYR	0.1	0.07
MA1991.1:::Hnf1A	NBCCTTTGATCTNN	0.1	0.0702
MA1983.1:::ZNF582	TCTGTTACTTGCAGCCAAAAG	0.1	0.0711
MA0124.2:::Nkx3-1	ACCACTTAA	0.1	0.0713
MA0910.2:::HOXD8	GCMATTAC	0.1	0.0722
MA0679.2:::ONECUT1	AAAAAATCAATAAWWN	0.1	0.073
MA1589.1:::ZNF140	TAGGAGYGGAATTGCTGGGTC	0.1	0.0748
MA1546.1:::PAX3	YCGTCACGCYWATTAN	0.1	0.083
MA1467.2:::Atoh1	RVCAGATGGYN	0.1	0.0855
MA0088.2:::ZNF143	TACCCAYAATGCAYYG	0.1	0.086
MA0773.1:::MEF2D	DCTAWAAATAGM	0.1	0.086
MA0677.1:::Nr2f6	RRGGTCAAAGGTCA	0.1	0.0887
MA1563.2:::SOX18	AACAATDV	0.1	0.0924
MA1538.1:::NR2F1	RAGGTCANTGACCTT	0.1	0.1023
MA0668.2:::Neurod2	NDGRACAGATGGYNN	0.1	0.1054
MA0874.1:::Arx	GTSCRTTAATTAATGSA	0.1	0.1079
MA0858.1:::Rarb	AGGTCAHMYAAAGGTCA	0.1	0.111
MA1124.1:::ZNF24	CATTCATTCATTC	0.1	0.1118
MA1541.1:::NR6A1	BTCAAGKTCAAGGTCAN	0.1	0.1136
MA0731.1:::BCL6B	TGCTTTCTAGGAATTCM	0.1	0.1185
MA0680.2:::Pax7	DWTAATCAATTAWHH	0.1	0.1193
MA1600.1:::ZNF684	RTACAGTCCACCCCTTKA	1	0.127
MA0038.2:::GFI1	BAAATCACTGCA	1	0.1276
MA0024.3:::E2F1	TTTGGCGCCAAA	1	0.1319
MA1498.2:::HOXA7	SCMATTAM	1	0.1327
MA1154.1:::ZNF282	CTTTCCCAYAACACGAS	1	0.1336
MA0143.4:::SOX2	DWACAATGGNH	1	0.1461
MA1514.1:::KLF17	CACCACGCACCCMTT	1	0.1485
MA0512.2:::Rxra	GGGGTCAAAGGTCA	1	0.1582
MA1575.1:::THRB	GTGACCTYANTVAGGTCAC	1	0.1598
MA1542.1:::OSR1	YGCTACYGTD	1	0.163
MA0631.1:::Six3	DATRGGGTATCACNWHT	1	0.1636
MA0594.2:::HOXA9	GTCGTWAANN	1	0.1641
MA0864.2:::E2F2	RWTTTGGCGCCATTWY	1	0.1651
MA0855.1:::RXRB	GGGGTCAAAGGTCA	1	0.1698
MA0678.1:::OLIG2	AMCATATGKT	1	0.1723
MA1155.1:::ZSCAN4	TGCACACACTGAAAA	1	0.1757
MA1975.1:::ZNF214	RTTCATCAAKGTCCT	1	0.1766
MA1537.1:::NR2F1	RAGGTCAAAGGTCAN	1	0.1807
MA1642.1:::NEUROG2	NNRACAGATGGNN	1	0.181
MA0515.1:::Sox6	CCATTGTYYT	1	0.181
MA1554.1:::RFX7	CGTTGCTAY	1	0.1811
MA0856.1:::RXRG	GGGGTCAAAGGTCA	1	0.1852
MA0719.1:::RHOXF1	NTRATCCN	1	0.201
MA0804.1:::TBX19	WTTCACACCTAGGTGTGAAA	1	0.2102
MA1479.1:::DMRTC2	AATTGATACATT	1	0.2117
MA1722.1:::ZSCAN31	GCATAACTGCCCTGCGKCC	1	0.2117
MA1974.1:::ZNF211	WAYATATACCATRTW	1	0.2185
MA1608.1:::Isl1	NNCCATTAGNN	1	0.2235
MA0067.2:::PAX2	BCAVTSAAGCGTGACGR	1	0.2257
MA0783.1:::PKNOX2	TGACAGGTGTCA	1	0.2257
MA1646.1:::OSR2	NNACAGAAGCNN	1	0.2264
MA0683.1:::POU4F2	ATGCATAATTAATGAG	1	0.2268
MA1984.1:::ZNF667	TTAAGAGCTCAG	1	0.2329
MA1651.1:::ZFP42	NNNCCAARATGGCTGCCNBNN	1	0.2444
MA0862.1:::GMEB2	TTACGTAA	1	0.2512
MA0826.1:::OLIG1	AACATATGKT	1	0.258
MA0752.1:::ZNF410	TMCATCCCATAATAHTC	1	0.2785
MA0615.1:::Gmeb1	BHBBKTACGTAMSANNN	1	0.2824
MA0758.1:::E2F7	TTTTCCCGCCAAAA	1	0.294
MA1149.1:::RARA::RXRG	RRGGTCAHNNNRRGGTCA	1	0.3015
MA1106.1:::HIF1A	GBACGTGCNB	1	0.3136
MA0116.1:::Znf423	GSMMCCYARGGKKGC	1	0.3145
MA1594.1:::ZNF382	AGGRGAYATCACYACMGATCCCAC	1	0.3204
MA1583.1:::ZFP57	NNVTTGCCGCANN	1	0.3257
MA0660.1:::MEF2B	RCTAWAAATAGC	1	0.3375
MA1576.1:::THRB	RTGACCTBACGTGACCTYA	1	0.3509
MA0778.1:::NFKB2	AGGGGAWTCCCCT	1	0.3661
MA0866.1:::SOX21	AACAATGGYAGTGTT	1	0.3785
MA1958.1:::HOXD12::ELK1	RRVCGGAAGTCGTAAAW	1	0.3814
MA0868.2:::SOX8	AGAACAATRG	1	0.3984
MA1485.1:::FERD3L	GCRACAGCTGTTAC	1	0.4129
MA0863.1:::MTF1	TTTGCACACGGCAC	1	0.4133
MA0610.1:::DMRT3	AATGTATCAAN	1	0.4349
MA0469.3:::E2F3	RTTTTGGCGCCAAAAY	1	0.4433
MA0729.1:::RARA	GAGGTCAAAAGGTCAATK	1	0.454
MA0105.4:::NFKB1	AGGGGAWTCCCCT	1	0.4554
MA0877.3:::BARHL1	ACCGTTTA	1	0.4579
MA1470.1:::BACH2	AAANCATGACGTCATGVTTT	1	0.4635
MA1657.1:::ZNF652	BAAAGAGTTAAN	1	0.4681
MA0635.1:::BARHL2	VHTAAACGRT	1	0.4714
MA0724.1:::VENTX	AMCGATTAG	1	0.4849
MA0734.3:::Gli2	NRGACCACCCASV	1	0.4888
MA1998.1:::Prdm14	NRGGTCTCTAAC	1	0.5124
MA1539.1:::NR2F6	AAGGTCANTGACCTT	1	0.5299
MA1147.1:::NR4A2::RXRA	RAGGTCATTGACCYC	1	0.5326
MA0802.1:::TBR1	AGGTGTGAAA	1	0.5339
MA0805.1:::TBX1	AGGTGTGA	1	0.5643
MA0857.1:::Rarb	AAAGGTCAAAAGGTCA	1	0.5774
MA1524.2:::Msgn1	RRRGACAAATGGTGNN	1	0.6351
MA1584.1:::ZIC5	VGACCCCCCGCTGYGM	1	0.6487
MA0801.1:::MGA	AGGTGTGA	1	0.651
MA0623.2:::NEUROG1	RACATATGTY	1	0.6631
MA0800.1:::EOMES	AAGGTGTGAAAWN	1	0.6631
MA0138.2:::REST	TTCAGCACCATGGACAGCKCC	1	0.6859
MA0860.1:::Rarg	AAGGTCACSARAGGTCA	1	0.69
MA0757.1:::ONECUT3	AAAAAATCAATAAW	1	0.6912
MA1719.1:::ZNF816	DRRTGGGGACATGCWGGG	1	0.7064
MA0504.1:::NR2C2	VGRGGTCARAGGTCA	1	0.7315
MA0131.2:::HINFP	CARCGTCCGCGK	1	0.732
MA1585.1:::ZKSCAN1	ATAGTAGGTG	1	0.7441
MA0087.2:::Sox5	RRSAACAATGGNN	1	0.7457
MA1960.1:::MGA::EVX1	AGGTGWTAATGW	1	0.8188
MA0669.1:::NEUROG2	AACATATGTC	1	0.8279
MA1471.1:::BARX2	NAAAACCATTAN	1	0.8283
MA0817.1:::BHLHE23	AAACATATGKTN	1	0.8293
MA1602.1:::ZSCAN29	CGTCTACACNGN	1	0.8397
MA1718.1:::ZNF8	GTATGGATATACCACATTTT	1	0.8419
MA0748.2:::YY2	MSATGGCGGCS	1	0.8665
MA0780.1:::PAX3	TAATCGATTA	1	0.873
MA1721.1:::ZNF93	GGYAGCRGCAGCGGCG	1	0.8887
MA1990.1:::Gli1	NNAGACCACCCASV	1	0.8931
MA0756.2:::ONECUT2	CGATCGATA	1	0.9024
MA0735.1:::GLIS1	AGACCCCCCACGAWGC	1	0.9025
MA1587.1:::ZNF135	CCTCGACCTCCYGR	1	0.9025
MA0077.1:::SOX9	CCATTGTTY	1	0.9092
MA0818.2:::BHLHE22	AMCATATGKT	1	0.9166
MA1987.1:::ZNF701	GAGCACCAARGGGGGRADDDG	1	0.9192
MA1567.2:::Tbx6	NAGGTGTGAANN	1	0.9208
MA0688.1:::TBX2	WAGGTGTGAAA	1	0.9405
MA0689.1:::TBX20	WAGGTGTGAAG	1	0.9418
MA0073.1:::RREB1	CCCCAAAMCACCCMCMMMCV	1	0.9437
MA1523.1:::MSANTD3	GTVCACTCAC	1	0.9522
MA0646.1:::GCM1	CATGCGGGTAC	1	0.9636
MA0690.2:::TBX21	TTTCACACCTT	1	0.9636
MA1580.1:::ZBTB32	TGTACAGTAW	1	0.964
MA0776.1:::MYBL1	ACCGTTAACSGY	1	0.964
MA1684.1:::Foxn1	GGAMGC	1	0.9644
MA1714.1:::ZNF675	RGGVYYAGGAGGACAAAATGT	1	0.9644
MA1148.1:::PPARA::RXRA	AWNTRGGTCAAAGGTCAN	1	0.9644
MA1544.1:::OVOL1	AAWACCGTTATNYN	1	0.9672
MA0767.1:::GCM2	BATGCGGGTA	1	0.9706
MA1566.2:::TBX3	RAGGTGTGAAV	1	0.9762
MA0078.2:::Sox17	NNAGAACAATGGNN	1	0.9765
MA1565.1:::TBX18	RRAGGTGTGAAR	1	0.9827
MA0009.2:::TBXT	TCACACCTAGGTGTGA	1	0.9944
MA0149.1:::EWSR1-FLI1	GGAAGGAAGGAAGGAAGG	1	0.9951
MA0755.1:::CUX2	TAATCGATAA	1	0.9969
MA1592.1:::ZNF274	NGTRTGAGTTCTCGYN	1	1
MA1491.2:::GLI3	RGACCACCCACGTCGH	1	1
MA1723.1:::PRDM9	RGKGGGMAGGGRGGVRRCAGVARG	1	1
MA0738.1:::HIC2	RTGCCCACB	1	1
MA0737.1:::GLIS3	GACCCCCCACGAAG	1	1
MA1545.1:::OVOL2	DDACCGTTAYNYN	1	1
MA1985.1:::ZNF669	GGGGCGAYGACCRCT	1	1
MA0095.3:::Yy1	NNCAAAATGGCD	1	1
MA0754.2:::CUX1	TAATCGATAA	1	1
MA0259.1:::ARNT::HIF1A	GBACGTGC	1	1
MA1548.1:::PLAGL2	NGGGCCCCCT	1	1
MA0111.1:::Spz1	AGGGTAWCAGC	1	1
MA0163.1:::PLAG1	GGGGCCCAAGGGGG	1	1
MA0056.2:::MZF1	NNAATCCCCAYNN	1	1
MA0736.1:::GLIS2	GACCCCCCGCGAMG	1	1
MA1578.1:::VEZF1	CCCCCCMCWW	1	1
MA1976.1:::ZNF320	RGGGGGGCCMGGGGGCCTGTGMGNNNN	1	1
MA0695.1:::ZBTB7C	GCGACCACCGAV	1	1
MA0694.1:::ZBTB7B	RCGACCACCGAA	1	1
MA0130.1:::ZNF354C	MTCCAC	1	1
MA0006.1:::Ahr::Arnt	YGCGTG	1	1

### Sheet: Supplementary Table S14
motif	motif_sequence	p	q
MA0511.2:::RUNX2	WAACCGCAA	1e-2881	0
MA0002.2:::Runx1	BTCTGTGGTTT	1e-2168	0
MA1989.1:::Bcl11B	NNAAACCACAARNN	1e-2023	0
MA0684.2:::RUNX3	NWAACCTCAANN	1e-1687	0
MA1134.1:::FOS::JUNB	KATGAGTCATMN	1e-809	0
MA1137.1:::FOSL1::JUNB	NKATGACTCATNN	1e-794	0
MA1138.1:::FOSL2::JUNB	KATGACTCAT	1e-787	0
MA1135.1:::FOSB::JUNB	GATGACTCAT	1e-785	0
MA0491.2:::JUND	NNATGACTCATNN	1e-780	0
MA1141.1:::FOS::JUND	NKATGAGTCATMN	1e-779	0
MA1130.1:::FOSL2::JUN	NDATGAGTCATH	1e-779	0
MA1128.1:::FOSL1::JUN	NKATGACTCATNN	1e-770	0
MA0477.2:::FOSL1	NNATGACTCATNN	1e-765	0
MA1144.1:::FOSL2::JUND	GATGACTCAT	1e-753	0
MA0490.2:::JUNB	NNATGACTCATNN	1e-748	0
MA0099.3:::FOS::JUN	ATGAGTCATM	1e-742	0
MA1633.2:::BACH1	ATGACTCAT	1e-731	0
MA1142.1:::FOSL1::JUND	NATGACTCAT	1e-729	0
MA0476.1:::FOS	DVTGASTCATB	1e-724	0
MA0489.2:::Jun	NVTGACTCATNN	1e-690	0
MA1988.1:::Atf3	NRTGACTCABN	1e-669	0
MA0462.2:::BATF::JUN	DATGACTCATH	1e-656	0
MA1928.1:::BNC2	NDGTGAGTCAYN	1e-653	0
MA1634.1:::BATF	DATGACTCATH	1e-646	0
MA0478.1:::FOSL2	KGRTGACTCAB	1e-626	0
MA0835.2:::BATF3	WATGACTCATW	1e-603	0
MA1132.1:::JUN::JUNB	KATGACTCAT	1e-567	0
MA0655.1:::JDP2	ATGACTCAT	1e-507	0
MA0841.1:::NFE2	VATGACTCATC	1e-410	0
MA1101.2:::BACH2	AAANCATGASTCATSNTTT	1e-362	0
MA0483.1:::Gfi1B	AAATCACAGCA	1e-257	0
MA0481.3:::FOXP1	DWGTAAACANW	1e-256	0
MA0846.1:::FOXC2	WAWGTAAACAAW	1e-254	0
MA0042.2:::FOXI1	GTAAACA	1e-253	0
MA0848.1:::FOXO4	GTAAACA	1e-253	0
MA1683.1:::FOXA3	RWGTAAACANN	1e-252	0
MA0047.3:::FOXA2	AWGTAAACANN	1e-239	0
MA0847.3:::FOXD2	CTTAAAYAAACA	1e-224	0
MA0033.2:::FOXL1	RTAAACA	1e-217	0
MA0808.1:::TEAD3	ACATTCCA	1e-217	0
MA0496.3:::MAFK	WGCTGACTCAGCANW	1e-214	0
MA1103.2:::FOXK2	AWGTAAACANN	1e-210	0
MA1643.1:::NFIB	NNCCTGGCATNGTGCCAAGNN	1e-209	0
MA0089.2:::MAFG::NFE2L1	AVNATGACTCAGCAAT	1e-202	0
MA0849.1:::FOXO6	GTAAACA	1e-199	0
MA0032.2:::FOXC1	TAWGTAAAYAT	1e-199	0
MA1528.1:::NFIX	STTGGCRBBGTGCCARB	1e-190	0
MA0851.1:::Foxj3	NDAADGTAAACAAAVNM	1e-188	0
MA0614.1:::Foxj2	RTAAACAA	1e-188	0
MA1121.1:::TEAD2	NCACATTCCAGNC	1e-183	0
MA0850.1:::FOXP3	GTAAACA	1e-180	0
MA0157.3:::Foxo3	NDGTAAACAANN	1e-176	0
MA1606.1:::Foxf1	ATGTAAACANN	1e-176	0
MA1487.2:::FOXE1	VYTAAATAAACAAW	1e-175	0
MA0852.2:::FOXK1	NRDGTAAACAAGVN	1e-170	0
MA0480.2:::Foxo1	NDGTAAACANN	1e-170	0
MA1527.1:::NFIC	STTGGCDNNGTGCCARB	1e-168	0
MA0119.1:::NFIC::TLX1	TGGCACCRTGCCAA	1e-168	0
MA0031.1:::FOXD1	GTAAACAW	1e-167	0
MA0809.2:::TEAD4	NNACATTCCAGN	1e-162	0
MA0845.1:::FOXB1	TATGTAAATAT	1e-152	0
MA0090.3:::TEAD1	NNACATTCCAGSN	1e-151	0
MA0148.4:::FOXA1	AWGTAAACATNN	1e-150	0
MA1607.1:::Foxl2	DDWATGTAAACANN	1e-146	0
MA0030.1:::FOXF2	BMAASGTAAACAAD	1e-144	0
MA0501.1:::MAF::NFE2	ATGACTCAGCADWTT	1e-141	0
MA0613.1:::FOXG1	GTAAACAA	1e-138	0
MA0150.2:::Nfe2l2	CASVATGACTCAGCA	1e-134	0
MA0591.1:::Bach1::Mafk	RSSATGACTCAGCAS	1e-130	0
MA0593.1:::FOXP2	AWGTAAACARA	1e-125	0
MA0746.2:::SP3	NGCCACGCCCMCY	1e-117	0
MA0041.2:::FOXD3	WAWGTAAATAAACAAT	1e-115	0
MA0659.3:::Mafg	NTGMTGACTCAGCAN	1e-110	0
MA0003.4:::TFAP2A	NBTGCCTCAGGCNN	1e-102	0
MA0139.1:::CTCF	TGGCCACYAGGGGGCRCYR	1e-95	0
MA0763.1:::ETV3	ACCGGAAGTG	1e-94	0
MA0670.1:::NFIA	NKTGCCAANW	1e-94	0
MA1512.1:::KLF11	GCCACGCCCMC	1e-92	0
MA0098.3:::ETS1	ACCGGAAGTR	1e-91	0
MA0028.2:::ELK1	ACCGGAAGTR	1e-89	0
MA0685.2:::SP4	GGGGCGGGG	1e-87	0
MA0076.2:::ELK4	CCACTTCCGGY	1e-86	0
MA1107.2:::KLF9	CNGCCACACCCACHCM	1e-84	0
MA1564.1:::SP9	RCCACGCCCMCC	1e-84	0
MA0765.3:::ETV5	ACCGGAAGTR	1e-82	0
MA0764.3:::ETV4	ACCGGAAGTR	1e-81	0
MA1483.2:::ELF2	AACCCGGAAGTR	1e-80	0
MA0645.1:::ETV6	MGCGGAAGTG	1e-79	0
MA0759.2:::ELK3	ACCGGAAGTRV	1e-77	0
MA0516.3:::SP2	GGGGCGGGG	1e-76	0
MA0599.1:::KLF5	GCCCCDCCCH	1e-76	0
MA1517.1:::KLF6	NRCCACGCCCM	1e-75	0
MA0156.3:::FEV	RACCGGAAGTGV	1e-73	0
MA1708.1:::ETV7	RGGCGGAAGTG	1e-73	0
MA0760.1:::ERF	ACCGGAAGTR	1e-72	0
MA0475.2:::FLI1	ACCGGAARTG	1e-72	0
MA0493.2:::KLF1	DGGGCGGGG	1e-69	0
MA0741.1:::KLF16	GCCACGCCCCC	1e-69	0
MA0747.1:::SP8	GCCACGCCCMCT	1e-69	0
MA0102.4:::CEBPA	NDATTGCACAATHN	1e-68	0
MA0740.2:::KLF14	GGGGCGGGG	1e-67	0
MA0836.2:::CEBPD	DATTGCACAATHN	1e-65	0
MA0524.2:::TFAP2C	TGCCCBRGGGCA	1e-64	0
MA0671.1:::NFIX	NNTGCCAAN	1e-64	0
MA0814.2:::TFAP2C	NNGCCTGAGGCGNN	1e-63	0
MA1484.1:::ETS2	RACCGGAAGY	1e-61	0
MA0838.1:::CEBPG	ATTGCGCAAY	1e-61	0
MA1515.1:::KLF2	NRCCACGCCCW	1e-59	0
MA0641.1:::ELF4	AACCCGGAAGTR	1e-58	0
MA0647.1:::GRHL1	AAAACCGGTTTD	1e-58	0
MA0811.1:::TFAP2B	TGCCCYRRGGCA	1e-58	0
MA1569.1:::TFAP2E	YGCCTSAGGCR	1e-56	0
MA0474.3:::Erg	NNACAGGAAGTGVN	1e-56	0
MA0742.2:::KLF12	GGGGCGGGG	1e-56	0
MA1992.1:::Ikzf3	NNACAGGAAGTGGSN	1e-54	0
MA0761.2:::ETV1	NNACAGGAAGTGNN	1e-54	0
MA0473.3:::ELF1	RAVCAGGAAGTGVN	1e-54	0
MA0073.1:::RREB1	CCCCAAAMCACCCMCMMMCV	1e-54	0
MA1959.1:::KLF7	DGGGCGGGG	1e-53	0
MA0043.3:::HLF	NDRTTATGCAACHN	1e-52	0
MA0598.3:::EHF	NNCACTTCCTGTTNN	1e-51	0
MA0062.3:::GABPA	NBCACTTCCTGTNN	1e-51	0
MA1489.1:::FOXN3	GTAAACAA	1e-50	0
MA0750.2:::ZBTB7A	NSCCGGAAGTGSV	1e-50	0
MA1636.1:::CEBPG	NDATGATGCAATMWH	1e-49	0
MA1632.1:::ATF2	DDATGABGTCATN	1e-48	0
MA0018.4:::CREB1	NNRTGATGTCAYN	1e-48	0
MA1929.1:::CTCF	CTGCAGTTCCNNNNNYNGCCACYAGGKGGCRCYV	1e-47	0
MA1105.2:::GRHL2	NAAACAGGTTTN	1e-45	0
MA1935.1:::ERF::FOXI1	GTAAACMGGAAGTR	1e-45	0
MA1630.2:::ZNF281	GGGGGAGGGGVR	1e-45	0
MA0810.1:::TFAP2A	TGCCCYVRGGCA	1e-44	0
MA1420.1:::IRF5	CCGAAACCGAAACT	1e-44	0
MA0161.2:::NFIC	NWCTTGGCANN	1e-44	0
MA1965.1:::SP5	CYCCTCCCHS	1e-44	0
MA1511.2:::KLF10	GGGGCGGGG	1e-43	0
MA0812.1:::TFAP2B	HGCCTSAGGCD	1e-43	0
MA1516.1:::KLF3	GRCCACGCCCW	1e-43	0
MA1968.1:::TFCP2	AAACCGGTTY	1e-43	0
MA0692.1:::TFEB	RTCACGTGAC	1e-43	0
MA0686.1:::SPDEF	ACCCGGATGTR	1e-42	0
MA1131.1:::FOSL2::JUN	GATGACGTCAT	1e-42	0
MA1116.1:::RBPJ	BSTGGGAANN	1e-42	0
MA0025.2:::NFIL3	NRTTATGYAATHN	1e-41	0
MA0039.4:::KLF4	NNCCCCACCCHB	1e-40	0
MA1126.1:::FOS::JUN	GATGACGTCATHHKTN	1e-40	0
MA1508.1:::IKZF1	RRAACAGGAARN	1e-40	0
MA0640.2:::ELF3	NNCCACTTCCTGNT	1e-40	0
MA1627.1:::Wt1	CBCCTCCCCCACMC	1e-40	0
MA0471.2:::E2F6	SVDGGCGGGAARV	1e-39	0
MA1952.1:::FOXJ2::ELF1	RTAAACAGGAAGTR	1e-39	0
MA0488.1:::JUN	WDGATGATGTCAT	1e-39	0
MA1143.1:::FOSL1::JUND	ATGACGTAAY	1e-38	0
MA1930.1:::CTCF	CTGCAGTKCCNVCHNHYGGCCACYAGRKGGCRCYN	1e-38	0
MA0079.5:::SP1	GGGGCGGGG	1e-38	0
MA1933.1:::ELK1::SREBF2	RCCGGAAGTSRCGTGA	1e-38	0
MA1133.1:::JUN::JUNB	KRTGACGTCATN	1e-38	0
MA0093.3:::USF1	NRGTCATGTGACHN	1e-37	0
MA0837.2:::CEBPE	KATTGCGCAATM	1e-36	0
MA1119.1:::SIX2	NNCTGAAACCTGATMC	1e-36	0
MA0060.3:::NFYA	RRCCAATCAGM	1e-35	0
MA1118.1:::SIX1	GWAACCTGATA	1e-35	0
MA1942.1:::ETV2::FOXI1	BGTAAACAGGAAGYR	1e-35	0
MA0144.2:::STAT3	YTTCTGGGAAR	1e-34	0
MA0639.1:::DBP	NRTTACGTAAYV	1e-34	0
MA1139.1:::FOSL2::JUNB	DATGACGTCATH	1e-34	0
MA1475.1:::CREB3L4	GGTGACGTCAYC	1e-34	0
MA1950.1:::FLI1::FOXI1	RTAAACAGGAARYN	1e-33	0
MA1127.1:::FOSB::JUN	GATGACGTCAT	1e-33	0
MA1145.1:::FOSL2::JUND	DDATGACGTCATCGN	1e-33	0
MA1513.1:::KLF15	GCCCCGCCCCC	1e-32	0
MA1644.1:::NFYC	RRCCAATCAGM	1e-31	0
MA0620.3:::MITF	NNNRGTCACGTGACYNNN	1e-31	0
MA2001.1:::Six4	GWAACCTGANH	1e-31	0
MA0650.3:::Hoxa13	NNCCAATAAAAN	1e-30	0
MA1129.1:::FOSL1::JUN	ATGACGTCAT	1e-30	0
MA1931.1:::ELK1::HOXA1	ACCGGAAGTAATTA	1e-30	0
MA0442.2:::SOX10	NDAACAAAGVN	1e-30	0
MA0092.1:::Hand1::Tcf3	BGTCTGGCAT	1e-30	0
MA0162.4:::EGR1	MCMCGCCCACGCVC	1e-29	0
MA0609.2:::CREM	NNDGTGACGTCACHNN	1e-29	0
MA0107.1:::RELA	GGGAATTTCC	1e-29	0
MA1971.1:::ZBED2	NNMACGAAACCNNV	1e-29	0
MA1136.1:::FOSB::JUNB	ATGACGTCAT	1e-29	0
MA0657.1:::KLF13	ATGCCACGCCCCTTTTTG	1e-29	0
MA1573.2:::Thap11	ACTACAABTCCCAG	1e-29	0
MA0762.1:::ETV2	AACCGGAAATA	1e-28	0
MA1961.1:::PATZ1	SGGGGGMGGGGS	1e-28	0
MA0528.2:::ZNF263	VNGGGGAGGAGG	1e-28	0
MA0873.1:::HOXD12	RGTCGTAAAAM	1e-28	0
MA0479.1:::FOXH1	YNSAATCCACA	1e-27	0
MA1955.1:::FOXO1::ELK3	RTMAACAGGAAGTN	1e-27	0
MA1956.1:::FOXO1::FLI1	GTAAACAGGAAGTK	1e-27	0
MA1625.1:::Stat5b	NNNTTCCCAGAANNN	1e-26	0
MA0833.2:::ATF4	DDATGATGCAATMW	1e-26	0
MA0492.1:::JUND	DRDRATGAYGTCATN	1e-26	0
MA0782.2:::PKNOX1	NNTGAGTGACAGCNN	1e-25	0
MA0136.3:::Elf5	AVAAGGAAGTNN	1e-25	0
MA1536.1:::NR2C2	RRGGTCAN	1e-25	0
MA0518.1:::Stat4	YTTCCRGGAAABVR	1e-24	0
MA1944.1:::ETV5::DRGX	RSCGGAAGTAATTA	1e-24	0
MA1653.1:::ZNF148	YBCCCCTCCCCC	1e-24	0
MA0526.4:::USF2	RGTCACGTGACY	1e-24	0
MA0831.3:::TFE3	GTCACGTGAC	1e-24	0
MA0101.1:::REL	SGGGNTTTCC	1e-24	0
MA0656.1:::JDP2	GATGACGTCAYC	1e-24	0
MA0502.2:::NFYB	CYCATTGGCCAR	1e-23	0
MA0040.1:::Foxq1	HATTGTTTATW	1e-23	0
MA1140.2:::JUNB	GATGACGTCATC	1e-23	0
MA1947.1:::ETV5::FOXO1	GTAAACAGGAWGT	1e-23	0
MA1953.1:::FOXO1::ELF1	RTAAACAGGAAGTN	1e-23	0
MA1936.1:::ERF::FOXO1	RTAAACAGGAAGBS	1e-22	0
MA0597.2:::THAP1	SSGCAGGGCAGS	1e-22	0
MA0604.1:::Atf1	RTGACGTA	1e-22	0
MA1980.1:::ZNF418	ARGAGGCTAAAAGCA	1e-22	0
MA0466.3:::CEBPB	KATTGCGCAATM	1e-22	0
MA1946.1:::ETV5::FOXI1	GTAAACAGGAAGT	1e-22	0
MA1716.1:::ZNF76	NHTWCCCAYAATGCAYYGCGC	1e-22	0
MA0602.1:::Arid5a	CTAATATTGMDANH	1e-21	0
MA0840.1:::Creb5	NATGACGTCAYY	1e-21	0
MA1110.2:::Nr1H4	NVAGGTCANN	1e-21	0
MA0625.2:::NFATC3	RTGGAAAMH	1e-21	0
MA0711.1:::OTX1	YTAATCCG	1e-21	0
MA1954.1:::FOXO1::ELK1	RWMAACAGGAAGTR	1e-21	0
MA1957.1:::HOXB2::ELK1	RCCGGAAGTCATTA	1e-21	0
MA0519.1:::Stat5a::Stat5b	RTTTCCMAGAA	1e-21	0
MA1108.2:::MXI1	NNCACATGBN	1e-20	0
MA2002.1:::Zfp335	VNTCAGGCAVY	1e-20	0
MA0732.1:::EGR3	YHACGCCCACGCAHT	1e-20	0
MA0137.3:::STAT1	TTTCYRGGAAA	1e-20	0
MA1949.1:::FLI1::DRGX	ACCGGAAGTAATTAT	1e-20	0
MA0911.1:::Hoxa11	GGTCGTAAAANT	1e-20	0
MA0664.1:::MLXIPL	ATCACGTGAT	1e-20	0
MA0905.1:::HOXC10	GTCRTAAAAH	1e-19	0
MA1506.1:::HOXD10	GGTCGTAAAAH	1e-19	0
MA0907.1:::HOXC13	KCTCGTAAAAH	1e-19	0
MA1521.1:::MAFA	NTGCTGASTCAGCAN	1e-19	0
MA1996.1:::Nr1H2	NNRAGGTCANN	1e-19	0
MA0733.1:::EGR4	HYACGCCCACGCAHTT	1e-18	0
MA1724.1:::Rfx6	HNCCTAGCAACMV	1e-18	0
MA0088.2:::ZNF143	TACCCAYAATGCAYYG	1e-18	0
MA0843.1:::TEF	BRTTACGTAACM	1e-17	0
MA0648.1:::GSC	VCTAATCCSY	1e-17	0
MA1951.1:::FOS	BGATGACGTCATCR	1e-17	0
MA1473.1:::CDX4	GGCMATAAAAC	1e-17	0
MA1570.1:::TFAP4	AMCATATGKT	1e-17	0
MA0899.1:::HOXA10	RGYAATAAAAH	1e-16	0
MA1964.1:::SMAD2	NSCCAGACRB	1e-16	0
MA1150.1:::RORB	AWTTAGGTCAH	1e-16	0
MA1122.1:::TFDP1	SSGCGGGAAVN	1e-16	0
MA1652.1:::ZKSCAN5	RVAGGARGTGAGRR	1e-16	0
MA1709.1:::ZIM3	AVCAACAGAAACCYA	1e-16	0
MA0485.2:::HOXC9	GTCGTAAAAH	1e-16	0
MA0059.1:::MAX::MYC	RASCACGTGGT	1e-16	0
MA0472.2:::EGR2	ACGCCCACGCA	1e-16	0
MA1503.1:::HOXB9	GTCGTAAAAY	1e-16	0
MA1535.1:::NR2C1	NRRGGTCAN	1e-16	0
MA0834.1:::ATF7	NDATGACGTCATMV	1e-15	0
MA1647.2:::Prdm4	RDSCCTTGAAACYGYYD	1e-15	0
MA0878.3:::CDX1	GGYMATAAAA	1e-15	0
MA0624.2:::Nfatc1	NAATGGAAAAWN	1e-15	0
MA1547.2:::PITX2	YTAATCCC	1e-15	0
MA1624.1:::Stat5a	NTTCCAAGAANH	1e-15	0
MA1615.1:::Plagl1	NNCTGGGGCCASN	1e-15	0
MA1520.1:::MAF	DTGCTGASTCAGCAH	1e-15	0
MA0906.1:::HOXC12	GGTCGTAAAAH	1e-15	0
MA0663.1:::MLX	ATCACGTGAT	1e-15	0
MA1601.2:::ZNF75D	GTGGGAAAGCCT	1e-14	0
MA0517.1:::STAT1::STAT2	THAGTTTCRKTTTCC	1e-14	0
MA0865.2:::E2F8	TTCCCGCCAHAA	1e-14	0
MA0739.1:::Hic1	RTGCCAACC	1e-14	0
MA0467.2:::Crx	NRGGATTANN	1e-14	0
MA0081.2:::SPIB	TYTCACTTCCTCTTTY	1e-14	0
MA0682.2:::PITX1	YTAATCCC	1e-14	0
MA0660.1:::MEF2B	RCTAWAAATAGC	1e-14	0
MA1731.1:::ZNF768	TYSCTBRCCCTCTCTGDG	1e-14	0
MA1720.1:::ZNF85	RMDGAGATTACAKCAG	1e-14	0
MA0627.2:::POU2F3	NATATGCAAATNH	1e-13	0
MA0913.2:::HOXD9	GCAATAAAAH	1e-13	0
MA0714.1:::PITX3	NYTAATCCC	1e-13	0
MA0908.1:::HOXD11	GTCGTAAAAW	1e-13	0
MA1114.1:::PBX3	NNNTGAGTGACAGGCNN	1e-13	0
MA1117.1:::RELB	GRATTCCCCNN	1e-13	0
MA1723.1:::PRDM9	RGKGGGMAGGGRGGVRRCAGVARG	1e-13	0
MA0465.2:::CDX2	DDGCAATAAAAN	1e-13	0
MA0867.2:::SOX4	GAACAAAGGV	1e-13	0
MA0084.1:::SRY	KTAAACAAT	1e-13	0
MA0636.1:::BHLHE41	GTCACGTGAC	1e-12	0
MA1932.1:::ELK1::HOXB13	ACCGGAAGTHGTAAAA	1e-12	0
MA1525.2:::NFATC4	AATGGAAAMW	1e-12	0
MA0901.2:::HOXB13	WWCCAATAAAATWW	1e-12	0
MA0051.1:::IRF2	GGAAAGYGAAASCRWWWC	1e-12	0
MA0698.1:::ZBTB18	NATCCAGATGTTB	1e-12	0
MA0071.1:::RORA	ATCWAGGTCA	1e-12	0
MA0712.2:::OTX2	HDGGGATTAGNN	1e-12	0
MA1937.1:::ERF::HOXB13	VCCGGAAGTNRTAAAN	1e-12	0
MA1635.1:::BHLHE22	NSCAGCTGSN	1e-12	0
MA0117.2:::Mafb	AAADTGCTGACD	1e-12	0
MA0605.2:::ATF3	GATGACGTCATC	1e-12	0
MA1948.1:::ETV5::HOXA2	RSCGGAAGTMATTA	1e-12	0
MA0608.1:::Creb3l2	GCCACGTGT	1e-11	0
MA0104.4:::MYCN	VRCCACGTGGYB	1e-11	0
MA1938.1:::ERF::NHLH1	AGCAGCTGCCGGAAGTN	1e-11	0
MA0633.2:::Twist2	NVCAGCTGBN	1e-11	0
MA1997.1:::Olig2	NVCAGCTGBN	1e-11	0
MA1655.1:::ZNF341	NGGAACAGCCNN	1e-11	0
MA1656.1:::ZNF449	MNAAGCCCAACCNN	1e-11	0
MA0891.1:::GSC2	NYTAATCCBY	1e-11	0
MA0036.3:::GATA2	NYCTTATCTNH	1e-11	0
MA0014.3:::PAX5	RAGCGTGACCNN	1e-11	0
MA1115.1:::POU5F1	WWATGCAAATN	1e-11	0
MA1474.1:::CREB3L4	YGCCACGTCACC	1e-11	0
MA1102.2:::CTCFL	NSCAGGGGGCGS	1e-11	0
MA0463.2:::BCL6	NTGCTTTCGAGGAATN	1e-10	0
MA0909.3:::Hoxd13	NNCAATAAAA	1e-10	0
MA1993.1:::Neurod2	VVCAGCTGBB	1e-10	0
MA0871.2:::TFEC	MVCACGTGACV	1e-10	0
MA1113.2:::PBX2	NHCATAAATCATN	1e-10	0
MA0523.1:::TCF7L2	RAASATCAAAGGVA	1e-10	0
MA0766.2:::GATA5	CWGATAASRV	1e-10	0
MA1583.1:::ZFP57	NNVTTGCCGCANN	1e-10	0
MA0603.1:::Arntl	NGTCACGTGH	1e-10	0
MA0895.1:::HMBOX1	MYTAGTTAAS	1e-10	0
MA0521.2:::Tcf12	NNACAGCTGTNN	1e-10	0
MA0773.1:::MEF2D	DCTAWAAATAGM	1e-10	0
MA0072.1:::RORA	NAWAABTAGGTCAR	1e-10	0
MA1641.1:::MYF5	NVACAGCTGTBN	1e-10	0
MA1151.1:::RORC	NWAWNTAGGTCA	1e-10	0
MA1646.1:::OSR2	NNACAGAAGCNN	1e-10	0
MA1619.1:::Ptf1A	NVACAGCTGTBN	1e-10	0
MA1123.2:::TWIST1	NNDCCAGATGTBN	1e-10	0
MA0019.1:::Ddit3::Cebpa	RRRTGCAATMCC	1e-10	0
MA1623.1:::Stat2	RGAAACAGAAASH	1e-09	0
MA0155.1:::INSM1	TGTCAGGGGGCR	1e-09	0
MA0035.4:::GATA1	DTCTAATCTWH	1e-09	0
MA1604.1:::Ebf2	NTCCCAAGGGANN	1e-09	0
MA0691.1:::TFAP4	AACAGCTGWT	1e-09	0
MA1522.1:::MAZ	BBCCCCTCCCC	1e-09	0
MA0494.1:::Nr1h3::Rxra	TGACCTNNAGTRACCTYDB	1e-09	0
MA0069.1:::PAX6	TTCACGCWTGANTT	1e-09	0
MA0595.1:::SREBF1	ATCACCCCAY	1e-09	0
MA0497.1:::MEF2C	DDKCYAAAAATAGMA	1e-09	0
MA0622.1:::Mlxip	GCACGTGT	1e-09	0
MA1514.1:::KLF17	CACCACGCACCCMTT	1e-09	0
MA0872.1:::TFAP2A	TGCCCYSRGGGCA	1e-08	0
MA1640.1:::MEIS2	NNATGATTTATGRNH	1e-08	0
MA0004.1:::Arnt	CACGTG	1e-08	0
MA1966.1:::TFAP4::ETV1	RSCGGAAGCAGSTGGB	1e-08	0
MA0825.1:::MNT	AVCACGTGCH	1e-08	0
MA0154.4:::EBF1	NNTCCCCAGGGGANN	1e-08	0
MA1153.1:::Smad4	TGTCTAGA	1e-08	0
MA1710.1:::ZNF257	SDGAGGCAAGRG	1e-08	0
MA0037.4:::Gata3	NHTCTTATCTNH	1e-08	0
MA1637.1:::EBF3	NTCCCAAGGGANN	1e-08	0
MA1639.1:::MEIS1	NHCATCAATCAWN	1e-08	0
MA1464.1:::ARNT2	GTCACGTGMN	1e-08	0
MA1616.1:::Prdm15	NRGAAAACCTGGAVN	1e-08	0
MA1472.2:::Bhlha15	NVACAGCTGTBN	1e-08	0
MA1934.1:::ERF::FIGLA	ACCGGAAACACCTGBN	1e-08	0
MA0158.2:::HOXA5	GTAATTAS	1e-08	0
MA0744.2:::SCRT2	NRAGCAACAGGTGKNN	1e-08	0
MA0786.1:::POU3F1	WTATGCWAATTA	1e-08	0
MA0828.2:::SREBF2	WTATCACGTGATAW	1e-08	0
MA1111.1:::NR2F2	NAAAGGTCANR	1e-08	0
MA0080.6:::Spi1	RRAAAGAGGAAGTGGRD	1e-07	0
MA1967.1:::TFAP4::FLI1	ACCGGAAACAGCTGDY	1e-07	0
MA1979.1:::ZNF416	TATCTGGGCAY	1e-07	0
MA1120.1:::SOX13	DAACAATGGNN	1e-07	0
MA0495.3:::MAFF	DAGTCAGCATTTTWWN	1e-07	0
MA1970.1:::TRPS1	DHTCTTATCTNH	1e-07	0
MA0753.2:::ZNF740	CCRCCCCCCCCAC	1e-07	0
MA0767.1:::GCM2	BATGCGGGTA	1e-07	0
MA0653.1:::IRF9	AACGAAACCGAAACT	1e-07	0
MA1104.2:::GATA6	HWATCTTATCTNH	1e-07	0
MA1542.1:::OSR1	YGCTACYGTD	1e-07	0
MA0768.2:::Lef1	NNBCCTTTGATSTN	1e-07	0
MA0146.2:::Zfx	SSSGCCBVGGCCTG	1e-07	0
MA0676.1:::Nr2e1	AAAAGTCAA	1e-07	0
MA0813.1:::TFAP2B	TGCCCYBAGGGCA	1e-07	0
MA0100.3:::MYB	NNCAACTGHH	1e-07	0
MA1941.1:::ETV2::FIGLA	RCCGGAAACAGGTGGN	1e-07	0
MA0527.1:::ZBTB33	YTCTCGCGAGAYYTS	1e-07	0
MA0464.2:::BHLHE40	VKCACGTGMC	1e-07	0
MA0769.2:::TCF7	NNCTTTGATST	1e-07	0
MA0052.4:::MEF2A	DDCTAAAAATAGAWH	1e-07	0
MA0514.2:::Sox3	DVACAATGGNN	1e-07	0
MA0038.2:::GFI1	BAAATCACTGCA	1e-07	0
MA1501.1:::HOXB7	GGTAATTARS	1e-07	0
MA0058.3:::MAX	AMCACGTGBY	1e-07	0
MA0815.1:::TFAP2C	TGCCCYSRGGGCA	1e-07	0
MA0017.2:::NR2F1	CARAGGTCAAVNG	1e-07	0
MA0140.2:::GATA1::TAL1	CTTATCWGNNHNNWVCAG	1e-07	0
MA1549.1:::POU6F1	RTAATGAGVN	1e-06	0
MA1600.1:::ZNF684	RTACAGTCCACCCCTTKA	1e-06	0
MA0160.2:::NR4A2	BTAAAGGTCA	1e-06	0
MA0687.1:::SPIC	AAAAAGMGGAAGTA	1e-06	0
MA1596.1:::ZNF460	GCCTCAGCCTCCCGAG	1e-06	0
MA0145.2:::Tfcp2l1	CCAGYTYVADCCAG	1e-06	0
MA1509.1:::IRF6	ACCGAAACT	1e-06	0
MA1939.1:::ERF::SREBF2	NSCGGAAATCACGTGAT	1e-06	0
MA0743.2:::SCRT1	NRWTCAACAGGTGGNN	1e-06	0
MA0164.1:::Nr2e3	CAAGCTT	1e-06	0
MA0520.1:::Stat6	BWBTTCCTGAGAAVT	1e-06	0
MA0910.2:::HOXD8	GCMATTAC	1e-06	0
MA0774.1:::MEIS2	TTGACAGS	1e-06	0
MA0857.1:::Rarb	AAAGGTCAAAAGGTCA	1e-06	0
MA0500.2:::MYOG	NRGCAGCTGCYN	1e-06	0
MA1651.1:::ZFP42	NNNCCAARATGGCTGCCNBNN	1e-06	0
MA1721.1:::ZNF93	GGYAGCRGCAGCGGCG	1e-06	0
MA1718.1:::ZNF8	GTATGGATATACCACATTTT	1e-06	0
MA0638.1:::CREB3	VTGCCACGTCAYCR	1e-06	0
MA1990.1:::Gli1	NNAGACCACCCASV	1e-06	0
MA1711.1:::ZNF343	CCGCTTCACCDCGGCAV	1e-06	0
MA1502.1:::HOXB8	GYMATTAM	1e-06	0
MA1991.1:::Hnf1A	NBCCTTTGATCTNN	1e-05	0
MA0112.3:::ESR1	AAGGTCACGRTGACCTK	1e-05	0
MA0509.3:::RFX1	SGTTGCCATGGCAACS	1e-05	0
MA0152.2:::Nfatc2	NNGNAATGGAAAMTNH	1e-05	0
MA0667.1:::MYF6	AACAGCTGTT	1e-05	0
MA1599.1:::ZNF682	CVGGCCAAGCCCCWNY	1e-05	0
MA1638.1:::HAND2	DVCAGATGNN	1e-05	0
MA1593.1:::ZNF317	TRACAGCAGAYW	1e-05	0
MA1958.1:::HOXD12::ELK1	RRVCGGAAGTCGTAAAW	1e-05	0
MA0619.1:::LIN54	WTTTRAATH	1e-05	0
MA0779.1:::PAX1	CGTCACGCATGASTGCM	1e-05	0
MA0596.1:::SREBF2	ATGGGGTGAT	1e-05	0
MA0875.1:::BARX1	VCAATTAR	1e-05	0
MA0111.1:::Spz1	AGGGTAWCAGC	1e-05	0
MA1468.1:::ATOH7	AMCATATGKY	1e-05	0
MA0615.1:::Gmeb1	BHBBKTACGTAMSANNN	1e-05	0
MA0600.2:::RFX2	SGTTGCCATGGCAACS	1e-05	0
MA1154.1:::ZNF282	CTTTCCCAYAACACGAS	1e-05	0
MA1940.1:::ETV2::DRGX	ACCGGAAGYAATTA	1e-05	0
MA0651.2:::HOXC11	AGGTCGTAAAAH	1e-05	0
MA1982.1:::ZNF574	SGSCTAGAGCGGCCC	1e-05	0
MA0798.3:::RFX3	CGTTGCCATGGCAACG	1e-05	0
MA0606.2:::Nfat5	HNATGGAAAATD	1e-05	0
MA1629.1:::Zic2	NDCACAGCAGGGRG	1e-05	0
MA0902.2:::HOXB2	STAATTAS	1e-05	0
MA1713.1:::ZNF610	SCCGCCGCTCCSCS	1e-05	0
MA0792.1:::POU5F1B	TATGCAAAT	1e-05	0
MA0067.2:::PAX2	BCAVTSAAGCGTGACGR	1e-05	0
MA0643.1:::Esrrg	TCAAGGTCAW	1e-05	0
MA1466.1:::ATF6	TGATGACGTGGCAN	1e-05	0
MA0734.3:::Gli2	NRGACCACCCASV	1e-05	0
MA0510.2:::RFX5	SGTTGCCATGGCAACS	1e-05	0
MA0672.1:::NKX2-3	ACCACTTRAV	1e-05	0
MA0842.2:::NRL	AAAWNTGCTGACG	1e-05	0
MA1500.1:::HOXB6	BTAATTRC	0.0001	0
MA0729.1:::RARA	GAGGTCAAAAGGTCAATK	0.0001	0
MA1480.1:::DPRX	AGATAATCCB	0.0001	0
MA0787.1:::POU3F2	WTATGCWAATTA	0.0001	0
MA0793.1:::POU6F2	AGCTCATTAW	0.0001	0
MA0893.2:::GSX2	STMATTAR	0.0001	0
MA0258.2:::ESR2	AGGTCACMNTGMCCT	0.0001	0
MA0611.2:::Dux	NTGATTBAATCAMWNN	0.0001	0
MA0785.1:::POU2F1	AWTATGCAAATT	0.0001	0
MA1149.1:::RARA::RXRG	RRGGTCAHNNNRRGGTCA	0.0001	0
MA0594.2:::HOXA9	GTCGTWAANN	0.0001	0
MA1534.1:::NR1I3	ATGAACTTT	0.0001	0
MA0775.1:::MEIS3	TTGACAGS	0.0001	0
MA0626.1:::Npas2	NSCACGTGTN	0.0001	0
MA0046.2:::HNF1A	RRTTAATNATTAACH	0.0001	0
MA0482.2:::GATA4	WWCCTTATCTNH	0.0001	0
MA1977.1:::ZNF324	NNBWGGAAGHCAAGGATGGTT	0.0001	0.0001
MA0029.1:::Mecom	AAGATAAGATAANA	0.0001	0.0001
MA0695.1:::ZBTB7C	GCGACCACCGAV	0.0001	0.0001
MA0839.1:::CREB3L1	RTGCCACGTCATCA	0.0001	0.0001
MA1943.1:::ETV2::HOXB13	ACCGGAAMYATAAAM	0.0001	0.0001
MA0507.2:::POU2F2	AATATGCAAATTAG	0.0001	0.0001
MA0816.1:::Ascl2	ARCAGCTGCT	0.0001	0.0001
MA1618.1:::Ptf1a	NNACAGATGTTNN	0.0001	0.0001
MA1554.1:::RFX7	CGTTGCTAY	0.0001	0.0001
MA0748.2:::YY2	MSATGGCGGCS	0.0001	0.0001
MA0883.1:::Dmbx1	WDAAHCGGATTARKNNW	0.0001	0.0001
MA0829.2:::SREBF1	RVATCACCTGATBY	0.0001	0.0001
MA0050.3:::Irf1	ANTGAAACTGAAASY	0.0001	0.0002
MA1973.1:::ZKSCAN3	KDKCCCAGGCTAGCCCABNN	0.0001	0.0002
MA0665.1:::MSC	AACAGCTGTT	0.001	0.0002
MA0862.1:::GMEB2	TTACGTAA	0.001	0.0002
MA0468.1:::DUX4	TAATYYAATCA	0.001	0.0002
MA1729.1:::ZNF680	GNCCAAGAAGAATDA	0.001	0.0002
MA0108.2:::TBP	STATAAAARSSVVSS	0.001	0.0002
MA1561.1:::SOX12	ACCGAACAATV	0.001	0.0002
MA0789.1:::POU3F4	TATGCAAAT	0.001	0.0002
MA0159.1:::RARA::RXRA	RGKTCANVGAGAGGTCA	0.001	0.0002
MA0506.2:::Nrf1	SNCTGCGCMTGCGCR	0.001	0.0002
MA0730.1:::RARA	AGGTCAYSYAAAGGTCA	0.001	0.0003
MA1730.1:::ZNF708	BBGGCTGTRCCTCCY	0.001	0.0003
MA0153.2:::HNF1B	GTTAATNATTAAY	0.001	0.0003
MA1974.1:::ZNF211	WAYATATACCATRTW	0.001	0.0003
MA0661.1:::MEOX1	VSTAATTAHC	0.001	0.0003
MA1560.1:::SOHLH2	YGCACGTGCN	0.001	0.0004
MA0114.4:::HNF4A	DNCAAAGTCCANN	0.001	0.0004
MA0879.2:::DLX1	VCAATTAN	0.001	0.0004
MA1112.2:::NR4A1	NNAAAGGTCANN	0.001	0.0004
MA0652.1:::IRF8	HCGAAACCGAAACT	0.001	0.0005
MA0885.2:::Dlx2	NDGCAATTAGNN	0.001	0.0005
MA1642.1:::NEUROG2	NNRACAGATGGNN	0.001	0.0005
MA1650.1:::ZBTB14	SSCCGCGCACVC	0.001	0.0006
MA0858.1:::Rarb	AGGTCAHMYAAAGGTCA	0.001	0.0006
MA1725.1:::ZNF189	YNTGCTGTTCCHY	0.001	0.0006
MA0777.1:::MYBL2	AACCGTTAAACBGTY	0.001	0.0006
MA0629.1:::Rhox11	AVKNCGCTGTWAADVRW	0.001	0.0006
MA0859.1:::Rarg	RAGGTCAAAAGGTCAA	0.001	0.0007
MA0149.1:::EWSR1-FLI1	GGAAGGAAGGAAGGAAGG	0.001	0.0007
MA1728.1:::ZNF549	NNTGCTGCCCWR	0.001	0.0008
MA1476.2:::Dlx5	NWGCAATTAGNN	0.001	0.0008
MA0868.2:::SOX8	AGAACAATRG	0.001	0.0012
MA1597.1:::ZNF528	CCCAGGGAAGCCATTTC	0.001	0.0013
MA0048.2:::NHLH1	CGCAGCTGCK	0.001	0.0014
MA0772.1:::IRF7	MCGAAAGCGAAAVT	0.001	0.0014
MA0498.2:::MEIS1	HTGACAG	0.001	0.0014
MA1499.1:::HOXB4	RTCATTAR	0.001	0.0015
MA1418.1:::IRF3	VSGAAAMGGAAACCGAAACTR	0.001	0.0016
MA1530.1:::NKX6-3	STCATTAAA	0.01	0.0017
MA0882.1:::DLX6	VYAATTAN	0.01	0.0019
MA1497.1:::HOXA6	GGTAATTARB	0.01	0.0021
MA0087.2:::Sox5	RRSAACAATGGNN	0.01	0.0023
MA1421.1:::TCF7L1	AAAGATCAAAGG	0.01	0.0028
MA0788.1:::POU3F3	ATTATGCWAATTW	0.01	0.0029
MA1568.1:::TCF21	CACCATATGGYR	0.01	0.0033
MA1148.1:::PPARA::RXRA	AWNTRGGTCAAAGGTCAN	0.01	0.0035
MA0799.2:::RFX4	BSGTTGCYWRGCAACSR	0.01	0.0036
MA0881.1:::Dlx4	VYAATTAN	0.01	0.0039
MA1545.1:::OVOL2	DDACCGTTAYNYN	0.01	0.0043
MA1589.1:::ZNF140	TAGGAGYGGAATTGCTGGGTC	0.01	0.0044
MA1657.1:::ZNF652	BAAAGAGTTAAN	0.01	0.0045
MA0904.2:::HOXB5	STAATTAS	0.01	0.005
MA1507.1:::HOXD4	VTMATTAR	0.01	0.0052
MA0776.1:::MYBL1	ACCGTTAACSGY	0.01	0.0055
MA0823.1:::HEY1	GRCACGTGCC	0.01	0.0055
MA0771.1:::HSF4	TTCTAGAABNTTC	0.01	0.0059
MA1998.1:::Prdm14	NRGGTCTCTAAC	0.01	0.006
MA0770.1:::HSF2	TTCTAGAAYRTTC	0.01	0.0065
MA1419.1:::IRF4	YCGAAACCGAAACTA	0.01	0.0066
MA1562.1:::SOX14	CCGAACAATG	0.01	0.007
MA0083.3:::SRF	TGMCCATATATGGKCA	0.01	0.0074
MA1496.1:::HOXA4	RTCATTAV	0.01	0.0077
MA0484.2:::HNF4G	DNCAAAGTCCANN	0.01	0.0087
MA1574.1:::THRB	GRGGTCAAAGGTCAN	0.01	0.0101
MA0856.1:::RXRG	GGGGTCAAAGGTCA	0.01	0.0104
MA0142.1:::Pou5f1::Sox2	CWTTGTTATGCAAAT	0.01	0.0105
MA0115.1:::NR1H2::RXRA	AAAGGTCAAAGGTCAAC	0.01	0.0113
MA0143.4:::SOX2	DWACAATGGNH	0.01	0.0116
MA0710.1:::NOTO	NCTAATTARS	0.01	0.0116
MA0677.1:::Nr2f6	RRGGTCAAAGGTCA	0.01	0.012
MA0861.1:::TP73	DACATGTCYNGACATGYM	0.01	0.0126
MA1467.2:::Atoh1	RVCAGATGGYN	0.01	0.013
MA0832.1:::Tcf21	RCAACAGCTGTTGY	0.01	0.0142
MA1531.1:::NR1D1	RGGTCAGTRGGTCAN	0.01	0.0147
MA0635.1:::BARHL2	VHTAAACGRT	0.01	0.0147
MA1524.2:::Msgn1	RRRGACAAATGGTGNN	0.01	0.0149
MA0900.2:::HOXA2	STAATTAS	0.01	0.0149
MA1581.1:::ZBTB6	DNCCTTGAGCCNV	0.1	0.0153
MA0673.1:::NKX2-8	SCACTTGAV	0.1	0.016
MA0709.1:::Msx3	SCAATTAV	0.1	0.016
MA1152.1:::SOX15	CYATTGTTTT	0.1	0.0166
MA0784.2:::POU1F1	ANCTMATTTGCATAWT	0.1	0.0169
MA1505.1:::HOXC8	GTAATTAC	0.1	0.017
MA0147.3:::MYC	VVCCACGTGCNB	0.1	0.0193
MA0896.1:::Hmx1	VCVAGCAATTAATGVDT	0.1	0.0196
MA0024.3:::E2F1	TTTGGCGCCAAA	0.1	0.0198
MA1504.1:::HOXC4	VTCATTAN	0.1	0.0205
MA0819.2:::CLOCK	VAACACGTGB	0.1	0.0207
MA0095.3:::Yy1	NNCAAAATGGCD	0.1	0.0241
MA0708.2:::MSX2	SCAATTAR	0.1	0.0249
MA0469.3:::E2F3	RTTTTGGCGCCAAAAY	0.1	0.0255
MA1726.1:::ZNF331	MCYTGCAGAGCCCW	0.1	0.0258
MA0749.1:::ZBED1	CTATCGCGACATA	0.1	0.0277
MA0822.1:::HES7	YGGCACGTGCCR	0.1	0.0278
MA1580.1:::ZBTB32	TGTACAGTAW	0.1	0.0292
MA0707.2:::MNX1	VTRATTAK	0.1	0.03
MA0512.2:::Rxra	GGGGTCAAAGGTCA	0.1	0.0313
MA1109.1:::NEUROD1	NRACAGATGGYNN	0.1	0.0313
MA1994.1:::Nkx2-1	NVCACTTGAAMNN	0.1	0.0314
MA0683.1:::POU4F2	ATGCATAATTAATGAG	0.1	0.0325
MA1592.1:::ZNF274	NGTRTGAGTTCTCGYN	0.1	0.0332
MA0091.1:::TAL1::TCF3	NGAMCATCTGKT	0.1	0.0333
MA0781.1:::PAX9	CGTCACGCATGASTGCA	0.1	0.0358
MA1588.1:::ZNF136	GAATTCTTGGTTGAC	0.1	0.0362
MA1579.1:::ZBTB26	NNCTCCAGAAAMNNN	0.1	0.0378
MA1645.1:::NKX2-2	NHNCCACTCAANNN	0.1	0.0408
MA1470.1:::BACH2	AAANCATGACGTCATGVTTT	0.1	0.0412
MA0612.2:::EMX1	STAATTAG	0.1	0.045
MA1100.2:::ASCL1	VGCAGCTGCN	0.1	0.0457
MA0666.2:::MSX1	SCAATTAR	0.1	0.0473
MA0706.1:::MEOX2	DGTAATTAWN	0.1	0.0495
MA0869.2:::Sox11	NRGAACAAAGRV	0.1	0.0513
MA0791.1:::POU4F3	ATGMATAATTAATGAG	0.1	0.0522
MA0131.2:::HINFP	CARCGTCCGCGK	0.1	0.0537
MA0693.3:::Vdr	NNGAGTTCANN	0.1	0.0559
MA1594.1:::ZNF382	AGGRGAYATCACYACMGATCCCAC	0.1	0.0565
MA1576.1:::THRB	RTGACCTBACGTGACCTYA	0.1	0.0575
MA1714.1:::ZNF675	RGGVYYAGGAGGACAAAATGT	0.1	0.0608
MA0592.3:::ESRRA	DBTCAAGGTCAHV	0.1	0.0637
MA0065.2:::Pparg::Rxra	STRGGGCAAAGGTCA	0.1	0.0656
MA0795.1:::SMAD3	YGTCTAGACA	0.1	0.0701
MA1099.2:::HES1	GGCRCGTGBC	0.1	0.0702
MA1550.1:::PPARD	HGRGGTCAAAGGTCAN	0.1	0.0734
MA0880.1:::Dlx3	VYAATTAN	0.1	0.0739
MA0844.1:::XBP1	ARKGMCACGTCATC	0.1	0.0745
MA0515.1:::Sox6	CCATTGTYYT	0.1	0.0769
MA0066.1:::PPARG	GTAGGTCACBGTGACCYACT	0.1	0.0819
MA1532.2:::NR1D2	TRGGTYAGTRGGTCA	0.1	0.0819
MA1945.1:::ETV5::FIGLA	RGCGGAAGCAGGTGG	0.1	0.0858
MA1519.1:::LHX5	STAATTAA	0.1	0.087
MA1555.1:::RXRB	RRGGTCATGACCYY	0.1	0.0899
MA0504.1:::NR2C2	VGRGGTCARAGGTCA	0.1	0.0905
MA0884.2:::DUXA	TTRATTWAATYAA	0.1	0.0907
MA0125.1:::Nobox	TAATTGSY	0.1	0.0909
MA1722.1:::ZSCAN31	GCATAACTGCCCTGCGKCC	0.1	0.0927
MA0151.1:::Arid3a	ATTAAA	0.1	0.097
MA1987.1:::ZNF701	GAGCACCAARGGGGGRADDDG	0.1	0.1005
MA0470.2:::E2F4	TTTTGGCGCCATTW	0.1	0.1039
MA0731.1:::BCL6B	TGCTTTCTAGGAATTCM	0.1	0.105
MA0719.1:::RHOXF1	NTRATCCN	0.1	0.1083
MA0752.1:::ZNF410	TMCATCCCATAATAHTC	0.1	0.1129
MA0866.1:::SOX21	AACAATGGYAGTGTT	0.1	0.1143
MA1533.1:::NR1I2	DTGAACTCRATGAACTC	0.1	0.1216
MA0887.1:::EVX1	RVTAATTABC	0.1	0.1265
MA0912.2:::HOXD3	CTAATTAC	0.1	0.1266
MA0724.1:::VENTX	AMCGATTAG	0.1	0.1285
MA0027.2:::EN1	SYAATTAG	0.1	0.1292
MA1984.1:::ZNF667	TTAAGAGCTCAG	0.1	0.133
MA0124.2:::Nkx3-1	ACCACTTAA	0.1	0.1338
MA0697.2:::Zic3	CNCAGCAGGAGVB	1	0.1345
MA1563.2:::SOX18	AACAATDV	1	0.1351
MA0855.1:::RXRB	GGGGTCAAAGGTCA	1	0.137
MA0876.1:::BSX	CCAATTAV	1	0.1371
MA0897.1:::Hmx2	ACAAGCAATTAAWGVAT	1	0.1395
MA0070.1:::PBX1	HCATCAATCAAW	1	0.1401
MA0870.1:::Sox1	AACAATANCATTGTT	1	0.1402
MA1556.1:::RXRG	RAGGTCATGACCTY	1	0.1404
MA0877.3:::BARHL1	ACCGTTTA	1	0.1491
MA0063.2:::NKX2-5	NNCACTCAANN	1	0.158
MA0616.2:::HES2	GGCACGTGYC	1	0.1626
MA2003.1:::NKX2-4	CCACTTSAVM	1	0.1672
MA0700.2:::LHX2	WWCCAATTADH	1	0.1754
MA0649.1:::HEY2	GRCACGTGYC	1	0.1767
MA0790.1:::POU4F1	ATGMATAATTAATG	1	0.1846
MA1553.1:::RARG	AAGGTCATGACCTT	1	0.1866
MA0132.2:::PDX1	VTAATTAR	1	0.1899
MA0778.1:::NFKB2	AGGGGAWTCCCCT	1	0.1969
MA1146.1:::NR1H4::RXRA	GAGGTCATTGACCYY	1	0.1986
MA0634.1:::ALX3	TYYAATTAVM	1	0.2037
MA0898.1:::Hmx3	ACAAGCAATTAAWRAAT	1	0.2077
MA0668.2:::Neurod2	NDGRACAGATGGYNN	1	0.2113
MA1995.1:::Npas4	NNTCGTGACWN	1	0.2124
MA1981.1:::ZNF530	GAARGGARAGGGGCRGGV	1	0.2127
MA0618.1:::LBX1	TTAATTAG	1	0.2162
MA0486.2:::HSF1	TTCTAGAAYRTTC	1	0.2183
MA0890.1:::GBX2	RSYAATTARN	1	0.2332
MA1628.1:::Zic1::Zic2	CVCAGCAGGNV	1	0.2365
MA1495.1:::HOXA1	STAATTAS	1	0.2432
MA1493.1:::HES6	GGCACGTGTY	1	0.2472
MA1969.1:::THRA	NCTGTGTCCTCABRTGACCTYWBY	1	0.249
MA1972.1:::ZFP14	GGAGGCHCTGGAABG	1	0.2663
MA1577.1:::TLX2	BYAATTAG	1	0.2678
MA0751.1:::ZIC4	GACCCCCCGCTGYGH	1	0.2684
MA1552.1:::RARB	RAGGTCATGACCTT	1	0.2723
MA0889.1:::GBX1	VCYAATTAGC	1	0.2769
MA1498.2:::HOXA7	SCMATTAM	1	0.2818
MA1538.1:::NR2F1	RAGGTCANTGACCTT	1	0.2827
MA0860.1:::Rarg	AAGGTCACSARAGGTCA	1	0.2831
MA0892.1:::GSX1	HCTAATTARN	1	0.287
MA0642.2:::EN2	VCCAATTA	1	0.2978
MA1471.1:::BARX2	NAAAACCATTAN	1	0.3084
MA1124.1:::ZNF24	CATTCATTCATTC	1	0.3084
MA0646.1:::GCM1	CATGCGGGTAC	1	0.3124
MA0821.2:::HES5	GRCACGTGYC	1	0.3165
MA1539.1:::NR2F6	AAGGTCANTGACCTT	1	0.3167
MA1963.1:::SATB1	WWDCTAATAAHWW	1	0.3189
MA1125.1:::ZNF384	WNWAAAAAAAAA	1	0.3226
MA1540.2:::NR5A1	NNRAGTTCAAGGTCABC	1	0.3229
MA1572.1:::TGIF2LY	TGACAGCTGTCA	1	0.3374
MA0525.2:::TP63	AACATGTTGGGACATGTC	1	0.3462
MA1649.1:::ZBTB12	NYCTGGAACMN	1	0.3538
MA1727.1:::ZNF417	VABVNTGGGCGCCAM	1	0.3848
MA0728.1:::Nr2F6	GAGGTCAAAAGGTCA	1	0.3896
MA0631.1:::Six3	DATRGGGTATCACNWHT	1	0.3955
MA0674.1:::NKX6-1	STAATTAA	1	0.4035
MA0106.3:::TP53	RACATGCCCGGRCATGTY	1	0.4099
MA0696.1:::ZIC1	GACCCCCCGCTGTG	1	0.4218
MA1147.1:::NR4A2::RXRA	RAGGTCATTGACCYC	1	0.4261
MA0758.1:::E2F7	TTTTCCCGCCAAAA	1	0.4278
MA1567.2:::Tbx6	NAGGTGTGAANN	1	0.4319
MA0078.2:::Sox17	NNAGAACAATGGNN	1	0.452
MA0105.4:::NFKB1	AGGGGAWTCCCCT	1	0.4541
MA0679.2:::ONECUT1	AAAAAATCAATAAWWN	1	0.4613
MA0903.1:::HOXB3	DVTAATTARN	1	0.4617
MA1544.1:::OVOL1	AAWACCGTTATNYN	1	0.4716
MA0461.2:::Atoh1	AACATATGBY	1	0.4811
MA1603.1:::Dmrt1	GWTACAAAGTAWC	1	0.4896
MA1960.1:::MGA::EVX1	AGGTGWTAATGW	1	0.514
MA0807.1:::TBX5	AGGTGTGA	1	0.5252
MA1571.1:::TGIF2LX	TGACAGCTGTCA	1	0.5294
MA1491.2:::GLI3	RGACCACCCACGTCGH	1	0.5295
MA1537.1:::NR2F1	RAGGTCAAAGGTCAN	1	0.5295
MA1479.1:::DMRTC2	AATTGATACATT	1	0.5327
MA0662.1:::MIXL1	NBYAATTARV	1	0.5446
MA0723.2:::VAX2	BYAATTAV	1	0.5666
MA0864.2:::E2F2	RWTTTGGCGCCATTWY	1	0.5769
MA0135.1:::Lhx3	WAATTAATTAWYY	1	0.5805
MA0658.1:::LHX6	RCTAATTAGY	1	0.5978
MA0122.3:::Nkx3-2	WWAACCACTTAAH	1	0.5978
MA1463.1:::ARGFX	KCTAATTAAA	1	0.6059
MA1684.1:::Foxn1	GGAMGC	1	0.6102
MA0738.1:::HIC2	RTGCCCACB	1	0.6176
MA0794.1:::PROX1	YAAGACGYCTTA	1	0.6275
MA1585.1:::ZKSCAN1	ATAGTAGGTG	1	0.6535
MA0068.2:::PAX4	CTAATTAG	1	0.6628
MA0806.1:::TBX4	AGGTGTGA	1	0.6637
MA1557.1:::SMAD5	YGTCTAGACA	1	0.6682
MA1529.1:::NHLH2	GGGNCGCAGCTGCGTCCC	1	0.6712
MA0817.1:::BHLHE23	AAACATATGKTN	1	0.6712
MA0654.1:::ISX	CYAATTAR	1	0.6771
MA0138.2:::REST	TTCAGCACCATGGACAGCKCC	1	0.6853
MA1975.1:::ZNF214	RTTCATCAAKGTCCT	1	0.6959
MA0914.1:::ISL2	GCACTTAA	1	0.6959
MA0705.1:::Lhx8	CTAATTAG	1	0.7002
MA1608.1:::Isl1	NNCCATTAGNN	1	0.7022
MA0508.3:::PRDM1	YHCTTTCTCTY	1	0.7177
MA0701.2:::LHX9	CTAATTAR	1	0.7202
MA0804.1:::TBX19	WTTCACACCTAGGTGTGAAA	1	0.7311
MA0894.1:::HESX1	GHTAATTRRY	1	0.751
MA0009.2:::TBXT	TCACACCTAGGTGTGA	1	0.7533
MA0826.1:::OLIG1	AACATATGKT	1	0.7533
MA0713.1:::PHOX2A	TAATYTAATTA	1	0.7593
MA0720.1:::Shox2	CYAATTAR	1	0.77
MA0075.3:::PRRX2	CTAATTAD	1	0.7711
MA0141.3:::ESRRB	TCAAGGTCATW	1	0.773
MA0783.1:::PKNOX2	TGACAGGTGTCA	1	0.773
MA0717.1:::RAX2	YYAATTAR	1	0.7744
MA0499.2:::MYOD1	NNGCACCTGTCNB	1	0.7744
MA1986.1:::ZNF692	KGGGCCCASV	1	0.7945
MA0888.1:::EVX2	SVTAATTASS	1	0.8025
MA0077.1:::SOX9	CCATTGTTY	1	0.8048
MA0735.1:::GLIS1	AGACCCCCCACGAWGC	1	0.8057
MA0718.1:::RAX	RYYAATTARH	1	0.8181
MA0074.1:::RXRA::VDR	GGGTCAHNGRGTTCA	1	0.8181
MA1575.1:::THRB	GTGACCTYANTVAGGTCAC	1	0.8412
MA0803.1:::TBX15	AGGTGTGA	1	0.8456
MA0163.1:::PLAG1	GGGGCCCAAGGGGG	1	0.8464
MA0632.2:::TCFL5	TCACGCGCAC	1	0.8471
MA0678.1:::OLIG2	AMCATATGKT	1	0.8492
MA0623.2:::NEUROG1	RACATATGTY	1	0.8582
MA0820.1:::FIGLA	AMCACCTGKT	1	0.8693
MA1707.1:::DMRTA1	AATTGTTACATT	1	0.8718
MA0797.1:::TGIF2	TGACAGCTGTCA	1	0.8744
MA0827.1:::OLIG3	AMCATATGBT	1	0.896
MA0669.1:::NEUROG2	AACATATGTC	1	0.8973
MA1106.1:::HIF1A	GBACGTGCNB	1	0.9064
MA0113.3:::NR3C1	RGGWACAYDATGTWCCM	1	0.9064
MA1978.1:::ZNF354A	HTAAWTATAAATGGACTAATT	1	0.9064
MA0675.1:::NKX6-2	NTAATTAA	1	0.9078
MA0601.1:::Arid3b	ATATTAATTAN	1	0.9078
MA1485.1:::FERD3L	GCRACAGCTGTTAC	1	0.9078
MA1654.1:::ZNF16	AATRGGGAGCCATGGAAGGTTYT	1	0.9117
MA1712.1:::ZNF454	AGGCTCCSGGCCCYGSKG	1	0.9186
MA0796.1:::TGIF1	TGACAGCTGTCA	1	0.9205
MA1715.1:::ZNF707	CCCCACTCCTGGTAC	1	0.9224
MA0716.1:::PRRX1	YYAATTAR	1	0.9224
MA1587.1:::ZNF135	CCTCGACCTCCYGR	1	0.9288
MA0818.2:::BHLHE22	AMCATATGKT	1	0.9293
MA0715.1:::PROP1	TAATTWAATTA	1	0.9352
MA0644.2:::ESX1	CTAATTAV	1	0.9434
MA0505.2:::Nr5A2	NTGACCTTGAACT	1	0.9466
MA1565.1:::TBX18	RRAGGTGTGAAR	1	0.9466
MA0681.2:::PHOX2B	WWTAATCAAATTATWW	1	0.9492
MA1478.1:::DMRTA2	AATTGWTACATT	1	0.953
MA0721.1:::UNCX	YYAATTAR	1	0.9565
MA1717.1:::ZNF784	GTACCTACCGY	1	0.967
MA1481.1:::DRGX	YTAATTAN	1	0.968
MA0056.2:::MZF1	NNAATCCCCAYNN	1	0.9705
MA0757.1:::ONECUT3	AAAAAATCAATAAW	1	0.9728
MA0699.1:::LBX2	NCYAATTARN	1	0.9728
MA0007.3:::Ar	RGGWACACSGTGTWCCY	1	0.9743
MA0726.1:::VSX2	CTAATTAN	1	0.9849
MA0607.2:::BHLHA15	ACCATATGGT	1	0.9872
MA0630.1:::SHOX	YTAATTRR	1	0.9879
MA1494.1:::HNF4A	GRGTCCAAAGGTCAH	1	0.9929
MA1962.1:::POU2F1::SOX2	AATTTGCATMACAATRG	1	0.9929
MA1546.1:::PAX3	YCGTCACGCYWATTAN	1	0.9929
MA0863.1:::MTF1	TTTGCACACGGCAC	1	0.9977
MA1523.1:::MSANTD3	GTVCACTCAC	1	1
MA1620.1:::Ptf1A	NVACACCTGTBN	1	1
MA0727.1:::NR3C2	GGGWACAYAATGTWCCC	1	1
MA0703.2:::LMX1B	AWTTTAATTAA	1	1
MA0116.1:::Znf423	GSMMCCYARGGKKGC	1	1
MA0737.1:::GLIS3	GACCCCCCACGAAG	1	1
MA0610.1:::DMRT3	AATGTATCAAN	1	1
MA0621.1:::mix-a	NDTTAATTAGN	1	1
MA0886.1:::EMX2	VSTAATTAGB	1	1
MA0853.1:::Alx4	CGCRTTAATTAATHHNC	1	1
MA0725.1:::VSX1	CTAATTAN	1	1
MA0722.1:::VAX1	YTAATTAY	1	1
MA1999.1:::Prdm5	CTGTTCTCCATCTNN	1	1
MA0704.1:::Lhx4	YTAATTAA	1	1
MA0702.2:::LMX1A	TTAATTAM	1	1
MA0802.1:::TBR1	AGGTGTGAAA	1	1
MA1541.1:::NR6A1	BTCAAGKTCAAGGTCAN	1	1
MA1983.1:::ZNF582	TCTGTTACTTGCAGCCAAAAG	1	1
MA1155.1:::ZSCAN4	TGCACACACTGAAAA	1	1
MA0780.1:::PAX3	TAATCGATTA	1	1
MA1985.1:::ZNF669	GGGGCGAYGACCRCT	1	1
MA0854.1:::Alx1	CGMRYTAATTARTHMNY	1	1
MA1584.1:::ZIC5	VGACCCCCCGCTGYGM	1	1
MA0259.1:::ARNT::HIF1A	GBACGTGC	1	1
MA0754.2:::CUX1	TAATCGATAA	1	1
MA1631.1:::ASCL1	NNGCACCTGCCNB	1	1
MA1719.1:::ZNF816	DRRTGGGGACATGCWGGG	1	1
MA0805.1:::TBX1	AGGTGTGA	1	1
MA0801.1:::MGA	AGGTGTGA	1	1
MA0628.1:::POU6F1	AYTAATTART	1	1
MA0800.1:::EOMES	AAGGTGTGAAAWN	1	1
MA1621.1:::Rbpjl	NNMACACCTGTBNN	1	1
MA0756.2:::ONECUT2	CGATCGATA	1	1
MA0874.1:::Arx	GTSCRTTAATTAATGSA	1	1
MA1602.1:::ZSCAN29	CGTCTACACNGN	1	1
MA1648.1:::TCF12	NNCACCTGCNN	1	1
MA1518.2:::Lhx1	NNNTGCTAATTAGCANNN	1	1
MA1566.2:::TBX3	RAGGTGTGAAV	1	1
MA0830.2:::TCF4	NNGCACCTGCCNB	1	1
MA0694.1:::ZBTB7B	RCGACCACCGAA	1	1
MA0680.2:::Pax7	DWTAATCAATTAWHH	1	1
MA0103.3:::ZEB1	SNCACCTGCVS	1	1
MA1548.1:::PLAGL2	NGGGCCCCCT	1	1
MA0688.1:::TBX2	WAGGTGTGAAA	1	1
MA0736.1:::GLIS2	GACCCCCCGCGAMG	1	1
MA0689.1:::TBX20	WAGGTGTGAAG	1	1
MA0522.3:::TCF3	NVCACCTGCNN	1	1
MA0745.2:::SNAI2	NYGCACCTGTMNY	1	1
MA0755.1:::CUX2	TAATCGATAA	1	1
MA1578.1:::VEZF1	CCCCCCMCWW	1	1
MA1558.1:::SNAI1	DGCAGGTGYD	1	1
MA0690.2:::TBX21	TTTCACACCTT	1	1
MA1559.1:::SNAI3	AACAGGTGCA	1	1
MA1976.1:::ZNF320	RGGGGGGCCMGGGGGCCTGTGMGNNNN	1	1
MA0006.1:::Ahr::Arnt	YGCGTG	1	1
MA0130.1:::ZNF354C	MTCCAC	1	1

### Sheet: Supplementary Table S15
seqnames	start	end	region_name
chr3	98468000	98469500	pOR5K1
chr3	128725400	128726900	pRAB7A
chr3	181707500	181709000	SRR1
chr3	181711200	181712700	pSOX2
chr3	181715500	181717000	SRR2
chr3	181838600	181840100	SRR124
chr3	181850500	181852000	SRR134
chr3	181859500	181861000	hSCR
chr3	181809200	181810700	desert

### Sheet: Supplementary Table S16
project_id	patient_id	region_name	log2_rpm
BLCA	TCGA-BL-A13J	hSCR	-2.41185
BLCA	TCGA-BL-A13J	pOR5K1	-2.25984
BLCA	TCGA-BL-A13J	pRAB7A	3.99503
BLCA	TCGA-BL-A13J	pSOX2	1.60476
BLCA	TCGA-BL-A13J	desert	-2.91881
BLCA	TCGA-BL-A13J	SRR1	-1.77442
BLCA	TCGA-BL-A13J	SRR124	-0.976909
BLCA	TCGA-BL-A13J	SRR134	0.588154
BLCA	TCGA-BL-A13J	SRR2	-2.46629
BLCA	TCGA-BL-A3JM	hSCR	-0.614631
BLCA	TCGA-BL-A3JM	pOR5K1	-1.89027
BLCA	TCGA-BL-A3JM	pRAB7A	3.57261
BLCA	TCGA-BL-A3JM	pSOX2	4.53423
BLCA	TCGA-BL-A3JM	desert	-0.763154
BLCA	TCGA-BL-A3JM	SRR1	1.43924
BLCA	TCGA-BL-A3JM	SRR124	2.31508
BLCA	TCGA-BL-A3JM	SRR134	-0.508837
BLCA	TCGA-BL-A3JM	SRR2	1.97815
BLCA	TCGA-CF-A1HR	hSCR	-1.25571
BLCA	TCGA-CF-A1HR	pOR5K1	-1.96353
BLCA	TCGA-CF-A1HR	pRAB7A	4.63638
BLCA	TCGA-CF-A1HR	pSOX2	3.37156
BLCA	TCGA-CF-A1HR	desert	-2.06306
BLCA	TCGA-CF-A1HR	SRR1	-1.66097
BLCA	TCGA-CF-A1HR	SRR124	0.547433
BLCA	TCGA-CF-A1HR	SRR134	1.7662
BLCA	TCGA-CF-A1HR	SRR2	-1.37857
BLCA	TCGA-CF-A3MI	hSCR	-1.50513
BLCA	TCGA-CF-A3MI	pOR5K1	-3.23305
BLCA	TCGA-CF-A3MI	pRAB7A	3.75066
BLCA	TCGA-CF-A3MI	pSOX2	3.85309
BLCA	TCGA-CF-A3MI	desert	-2.53261
BLCA	TCGA-CF-A3MI	SRR1	-1.12452
BLCA	TCGA-CF-A3MI	SRR124	0.649595
BLCA	TCGA-CF-A3MI	SRR134	1.74709
BLCA	TCGA-CF-A3MI	SRR2	0.971524
BLCA	TCGA-CU-A3YL	hSCR	0.625748
BLCA	TCGA-CU-A3YL	pOR5K1	-3.56408
BLCA	TCGA-CU-A3YL	pRAB7A	3.40171
BLCA	TCGA-CU-A3YL	pSOX2	3.34382
BLCA	TCGA-CU-A3YL	desert	-1.79149
BLCA	TCGA-CU-A3YL	SRR1	-1.17176
BLCA	TCGA-CU-A3YL	SRR124	2.47667
BLCA	TCGA-CU-A3YL	SRR134	2.8037
BLCA	TCGA-CU-A3YL	SRR2	2.59748
BLCA	TCGA-DK-A1AD	hSCR	-0.883108
BLCA	TCGA-DK-A1AD	pOR5K1	-4.5076
BLCA	TCGA-DK-A1AD	pRAB7A	3.78165
BLCA	TCGA-DK-A1AD	pSOX2	4.46155
BLCA	TCGA-DK-A1AD	desert	-3.18567
BLCA	TCGA-DK-A1AD	SRR1	-0.883108
BLCA	TCGA-DK-A1AD	SRR124	0.849953
BLCA	TCGA-DK-A1AD	SRR134	1.5513
BLCA	TCGA-DK-A1AD	SRR2	1.02118
BLCA	TCGA-FD-A3SR	hSCR	-3.35532
BLCA	TCGA-FD-A3SR	pOR5K1	-3.35532
BLCA	TCGA-FD-A3SR	pRAB7A	3.63865
BLCA	TCGA-FD-A3SR	pSOX2	3.40046
BLCA	TCGA-FD-A3SR	desert	-3.26221
BLCA	TCGA-FD-A3SR	SRR1	-2.21782
BLCA	TCGA-FD-A3SR	SRR124	-0.185397
BLCA	TCGA-FD-A3SR	SRR134	1.38164
BLCA	TCGA-FD-A3SR	SRR2	-1.94028
BLCA	TCGA-GD-A3OQ	hSCR	-0.943068
BLCA	TCGA-GD-A3OQ	pOR5K1	-2.62896
BLCA	TCGA-GD-A3OQ	pRAB7A	3.79876
BLCA	TCGA-GD-A3OQ	pSOX2	2.99976
BLCA	TCGA-GD-A3OQ	desert	-1.69309
BLCA	TCGA-GD-A3OQ	SRR1	-1.7602
BLCA	TCGA-GD-A3OQ	SRR124	-0.0335808
BLCA	TCGA-GD-A3OQ	SRR134	1.21817
BLCA	TCGA-GD-A3OQ	SRR2	-1.08643
BLCA	TCGA-GV-A3JW	hSCR	-0.997599
BLCA	TCGA-GV-A3JW	pOR5K1	-0.632602
BLCA	TCGA-GV-A3JW	pRAB7A	2.37797
BLCA	TCGA-GV-A3JW	pSOX2	1.75567
BLCA	TCGA-GV-A3JW	desert	-1.0878
BLCA	TCGA-GV-A3JW	SRR1	-1.2091
BLCA	TCGA-GV-A3JW	SRR124	0.580059
BLCA	TCGA-GV-A3JW	SRR134	0.882819
BLCA	TCGA-GV-A3JW	SRR2	-1.55014
BLCA	TCGA-H4-A2HO	hSCR	-1.93767
BLCA	TCGA-H4-A2HO	pOR5K1	-3.80016
BLCA	TCGA-H4-A2HO	pRAB7A	3.93639
BLCA	TCGA-H4-A2HO	pSOX2	3.01886
BLCA	TCGA-H4-A2HO	desert	-2.93767
BLCA	TCGA-H4-A2HO	SRR1	-1.86728
BLCA	TCGA-H4-A2HO	SRR124	-0.720435
BLCA	TCGA-H4-A2HO	SRR134	0.964408
BLCA	TCGA-H4-A2HO	SRR2	-1.45224
BRCA	TCGA-3C-AALJ	hSCR	-0.561101
BRCA	TCGA-3C-AALJ	pOR5K1	-1.00856
BRCA	TCGA-3C-AALJ	pRAB7A	2.21851
BRCA	TCGA-3C-AALJ	pSOX2	0.71523
BRCA	TCGA-3C-AALJ	desert	-2.05295
BRCA	TCGA-3C-AALJ	SRR1	-2.59352
BRCA	TCGA-3C-AALJ	SRR124	1.18545
BRCA	TCGA-3C-AALJ	SRR134	0.605257
BRCA	TCGA-3C-AALJ	SRR2	-1.35251
BRCA	TCGA-4H-AAAK	hSCR	-0.912992
BRCA	TCGA-4H-AAAK	pOR5K1	-1.99788
BRCA	TCGA-4H-AAAK	pRAB7A	3.00075
BRCA	TCGA-4H-AAAK	pSOX2	0.719276
BRCA	TCGA-4H-AAAK	desert	-2.51871
BRCA	TCGA-4H-AAAK	SRR1	-1.72035
BRCA	TCGA-4H-AAAK	SRR124	2.1426
BRCA	TCGA-4H-AAAK	SRR134	1.05576
BRCA	TCGA-4H-AAAK	SRR2	-2.18429
BRCA	TCGA-A2-A0CX	hSCR	-1.25346
BRCA	TCGA-A2-A0CX	pOR5K1	-1.76042
BRCA	TCGA-A2-A0CX	pRAB7A	3.99235
BRCA	TCGA-A2-A0CX	pSOX2	0.515211
BRCA	TCGA-A2-A0CX	desert	-2.201
BRCA	TCGA-A2-A0CX	SRR1	-1.92089
BRCA	TCGA-A2-A0CX	SRR124	1.80543
BRCA	TCGA-A2-A0CX	SRR134	2.52108
BRCA	TCGA-A2-A0CX	SRR2	-2.36449
BRCA	TCGA-A2-A0ES	hSCR	-0.815868
BRCA	TCGA-A2-A0ES	pOR5K1	-1.53208
BRCA	TCGA-A2-A0ES	pRAB7A	1.87974
BRCA	TCGA-A2-A0ES	pSOX2	-0.43254
BRCA	TCGA-A2-A0ES	desert	-2.16951
BRCA	TCGA-A2-A0ES	SRR1	-1.49813
BRCA	TCGA-A2-A0ES	SRR124	-0.584543
BRCA	TCGA-A2-A0ES	SRR134	-0.676465
BRCA	TCGA-A2-A0ES	SRR2	-1.0915
BRCA	TCGA-A2-A0ET	hSCR	-0.679584
BRCA	TCGA-A2-A0ET	pOR5K1	-0.963377
BRCA	TCGA-A2-A0ET	pRAB7A	2.76573
BRCA	TCGA-A2-A0ET	pSOX2	0.478846
BRCA	TCGA-A2-A0ET	desert	-1.48694
BRCA	TCGA-A2-A0ET	SRR1	-0.843082
BRCA	TCGA-A2-A0ET	SRR124	-0.679584
BRCA	TCGA-A2-A0ET	SRR134	-1.31701
BRCA	TCGA-A2-A0ET	SRR2	-1.58005
BRCA	TCGA-A2-A0EV	hSCR	-1.47646
BRCA	TCGA-A2-A0EV	pOR5K1	-2.96189
BRCA	TCGA-A2-A0EV	pRAB7A	3.93293
BRCA	TCGA-A2-A0EV	pSOX2	0.301147
BRCA	TCGA-A2-A0EV	desert	-2.69885
BRCA	TCGA-A2-A0EV	SRR1	-3.28382
BRCA	TCGA-A2-A0EV	SRR124	-0.175291
BRCA	TCGA-A2-A0EV	SRR134	-1.07436
BRCA	TCGA-A2-A0EV	SRR2	-1.28382
BRCA	TCGA-A2-A0EW	hSCR	-1.20689
BRCA	TCGA-A2-A0EW	pOR5K1	-1.57189
BRCA	TCGA-A2-A0EW	pRAB7A	3.68578
BRCA	TCGA-A2-A0EW	pSOX2	0.55864
BRCA	TCGA-A2-A0EW	desert	-1.57189
BRCA	TCGA-A2-A0EW	SRR1	-1.8614
BRCA	TCGA-A2-A0EW	SRR124	0.254079
BRCA	TCGA-A2-A0EW	SRR134	0.0561395
BRCA	TCGA-A2-A0EW	SRR2	-1.46654
BRCA	TCGA-A2-A0EX	hSCR	-1.08859
BRCA	TCGA-A2-A0EX	pOR5K1	-1.63961
BRCA	TCGA-A2-A0EX	pRAB7A	3.2762
BRCA	TCGA-A2-A0EX	pSOX2	0.822868
BRCA	TCGA-A2-A0EX	desert	-1.70832
BRCA	TCGA-A2-A0EX	SRR1	-1.33795
BRCA	TCGA-A2-A0EX	SRR124	2.119
BRCA	TCGA-A2-A0EX	SRR134	1.15329
BRCA	TCGA-A2-A0EX	SRR2	-1.42202
BRCA	TCGA-A2-A0EY	hSCR	-2.34901
BRCA	TCGA-A2-A0EY	pOR5K1	-1.41612
BRCA	TCGA-A2-A0EY	pRAB7A	3.69207
BRCA	TCGA-A2-A0EY	pSOX2	-0.427618
BRCA	TCGA-A2-A0EY	desert	-2.58605
BRCA	TCGA-A2-A0EY	SRR1	-2.93397
BRCA	TCGA-A2-A0EY	SRR124	0.854525
BRCA	TCGA-A2-A0EY	SRR134	2.01174
BRCA	TCGA-A2-A0EY	SRR2	-2.58605
BRCA	TCGA-A2-A0SV	hSCR	-3.05035
BRCA	TCGA-A2-A0SV	pOR5K1	-1.52311
BRCA	TCGA-A2-A0SV	pRAB7A	3.29681
BRCA	TCGA-A2-A0SV	pSOX2	0.393564
BRCA	TCGA-A2-A0SV	desert	-2.43738
BRCA	TCGA-A2-A0SV	SRR1	-2.33046
BRCA	TCGA-A2-A0SV	SRR124	1.62373
BRCA	TCGA-A2-A0SV	SRR134	1.10059
BRCA	TCGA-A2-A0SV	SRR2	-1.88989
BRCA	TCGA-A2-A0SW	hSCR	-1.40676
BRCA	TCGA-A2-A0SW	pOR5K1	-2.49422
BRCA	TCGA-A2-A0SW	pRAB7A	3.85007
BRCA	TCGA-A2-A0SW	pSOX2	2.17584
BRCA	TCGA-A2-A0SW	desert	-1.86973
BRCA	TCGA-A2-A0SW	SRR1	-1.3243
BRCA	TCGA-A2-A0SW	SRR124	3.56827
BRCA	TCGA-A2-A0SW	SRR134	2.46578
BRCA	TCGA-A2-A0SW	SRR2	-1.72163
BRCA	TCGA-A2-A0SX	hSCR	-1.52069
BRCA	TCGA-A2-A0SX	pOR5K1	-1.19207
BRCA	TCGA-A2-A0SX	pRAB7A	2.31279
BRCA	TCGA-A2-A0SX	pSOX2	2.46878
BRCA	TCGA-A2-A0SX	desert	-1.1396
BRCA	TCGA-A2-A0SX	SRR1	-0.859495
BRCA	TCGA-A2-A0SX	SRR124	-0.69903
BRCA	TCGA-A2-A0SX	SRR134	-1.11407
BRCA	TCGA-A2-A0SX	SRR2	-1.39237
BRCA	TCGA-A2-A0T4	hSCR	-1.25565
BRCA	TCGA-A2-A0T4	pOR5K1	-1.69837
BRCA	TCGA-A2-A0T4	pRAB7A	3.4751
BRCA	TCGA-A2-A0T4	pSOX2	0.0463555
BRCA	TCGA-A2-A0T4	desert	-1.26966
BRCA	TCGA-A2-A0T4	SRR1	-1.72221
BRCA	TCGA-A2-A0T4	SRR124	0.3198
BRCA	TCGA-A2-A0T4	SRR134	-0.241046
BRCA	TCGA-A2-A0T4	SRR2	-1.30072
BRCA	TCGA-A2-A0T5	hSCR	-2.87007
BRCA	TCGA-A2-A0T5	pOR5K1	-2.49156
BRCA	TCGA-A2-A0T5	pRAB7A	3.71714
BRCA	TCGA-A2-A0T5	pSOX2	1.21314
BRCA	TCGA-A2-A0T5	desert	-3.28511
BRCA	TCGA-A2-A0T5	SRR1	-2.06272
BRCA	TCGA-A2-A0T5	SRR124	1.26333
BRCA	TCGA-A2-A0T5	SRR134	0.942427
BRCA	TCGA-A2-A0T5	SRR2	-1.94407
BRCA	TCGA-A2-A0T6	hSCR	-0.547203
BRCA	TCGA-A2-A0T6	pOR5K1	-0.952459
BRCA	TCGA-A2-A0T6	pRAB7A	2.70845
BRCA	TCGA-A2-A0T6	pSOX2	-0.702481
BRCA	TCGA-A2-A0T6	desert	-3.57695
BRCA	TCGA-A2-A0T6	SRR1	-0.354558
BRCA	TCGA-A2-A0T6	SRR124	-0.354558
BRCA	TCGA-A2-A0T6	SRR134	-0.433992
BRCA	TCGA-A2-A0T6	SRR2	-2.16191
BRCA	TCGA-A2-A0T7	hSCR	-1.19205
BRCA	TCGA-A2-A0T7	pOR5K1	-1.46054
BRCA	TCGA-A2-A0T7	pRAB7A	3.8071
BRCA	TCGA-A2-A0T7	pSOX2	2.67808
BRCA	TCGA-A2-A0T7	desert	-0.544932
BRCA	TCGA-A2-A0T7	SRR1	-1.87558
BRCA	TCGA-A2-A0T7	SRR124	3.2562
BRCA	TCGA-A2-A0T7	SRR134	2.96267
BRCA	TCGA-A2-A0T7	SRR2	-0.320059
BRCA	TCGA-A2-A0YC	hSCR	-1.13949
BRCA	TCGA-A2-A0YC	pOR5K1	-2.20558
BRCA	TCGA-A2-A0YC	pRAB7A	3.7384
BRCA	TCGA-A2-A0YC	pSOX2	0.908165
BRCA	TCGA-A2-A0YC	desert	-1.84803
BRCA	TCGA-A2-A0YC	SRR1	-1.47766
BRCA	TCGA-A2-A0YC	SRR124	2.44727
BRCA	TCGA-A2-A0YC	SRR134	2.1186
BRCA	TCGA-A2-A0YC	SRR2	-1.39822
BRCA	TCGA-A2-A0YD	hSCR	-1.58568
BRCA	TCGA-A2-A0YD	pOR5K1	-1.72318
BRCA	TCGA-A2-A0YD	pRAB7A	3.68875
BRCA	TCGA-A2-A0YD	pSOX2	0.321212
BRCA	TCGA-A2-A0YD	desert	-1.95765
BRCA	TCGA-A2-A0YD	SRR1	-2.13822
BRCA	TCGA-A2-A0YD	SRR124	1.44273
BRCA	TCGA-A2-A0YD	SRR134	1.48627
BRCA	TCGA-A2-A0YD	SRR2	-1.72318
BRCA	TCGA-A2-A0YF	hSCR	-1.32954
BRCA	TCGA-A2-A0YF	pOR5K1	-2.32954
BRCA	TCGA-A2-A0YF	pRAB7A	3.41841
BRCA	TCGA-A2-A0YF	pSOX2	0.742126
BRCA	TCGA-A2-A0YF	desert	-1.08442
BRCA	TCGA-A2-A0YF	SRR1	-1.44057
BRCA	TCGA-A2-A0YF	SRR124	1.12015
BRCA	TCGA-A2-A0YF	SRR134	1.72615
BRCA	TCGA-A2-A0YF	SRR2	-1.79902
BRCA	TCGA-A2-A0YG	hSCR	-1.2779
BRCA	TCGA-A2-A0YG	pOR5K1	-2.98572
BRCA	TCGA-A2-A0YG	pRAB7A	3.91796
BRCA	TCGA-A2-A0YG	pSOX2	0.482426
BRCA	TCGA-A2-A0YG	desert	-2.13773
BRCA	TCGA-A2-A0YG	SRR1	-0.938417
BRCA	TCGA-A2-A0YG	SRR124	0.669629
BRCA	TCGA-A2-A0YG	SRR134	0.151781
BRCA	TCGA-A2-A0YG	SRR2	-2.36905
BRCA	TCGA-A2-A0YH	hSCR	-1.85547
BRCA	TCGA-A2-A0YH	pOR5K1	-2.01159
BRCA	TCGA-A2-A0YH	pRAB7A	3.9826
BRCA	TCGA-A2-A0YH	pSOX2	1.62731
BRCA	TCGA-A2-A0YH	desert	-1.85547
BRCA	TCGA-A2-A0YH	SRR1	-2.14088
BRCA	TCGA-A2-A0YH	SRR124	2.02654
BRCA	TCGA-A2-A0YH	SRR134	1.77201
BRCA	TCGA-A2-A0YH	SRR2	-1.89295
BRCA	TCGA-A2-A0YJ	hSCR	-1.73724
BRCA	TCGA-A2-A0YJ	pOR5K1	-2.11275
BRCA	TCGA-A2-A0YJ	pRAB7A	3.28974
BRCA	TCGA-A2-A0YJ	pSOX2	1.07011
BRCA	TCGA-A2-A0YJ	desert	-1.92989
BRCA	TCGA-A2-A0YJ	SRR1	-1.56732
BRCA	TCGA-A2-A0YJ	SRR124	-2.0368
BRCA	TCGA-A2-A0YJ	SRR134	-1.73724
BRCA	TCGA-A2-A0YJ	SRR2	-2.41531
BRCA	TCGA-A2-A0YK	hSCR	-1.29772
BRCA	TCGA-A2-A0YK	pOR5K1	-1.42326
BRCA	TCGA-A2-A0YK	pRAB7A	2.7197
BRCA	TCGA-A2-A0YK	pSOX2	0.218851
BRCA	TCGA-A2-A0YK	desert	-1.33837
BRCA	TCGA-A2-A0YK	SRR1	-0.68629
BRCA	TCGA-A2-A0YK	SRR124	-0.49037
BRCA	TCGA-A2-A0YK	SRR134	-0.712762
BRCA	TCGA-A2-A0YK	SRR2	-1.88269
BRCA	TCGA-A2-A0YL	hSCR	-1.41609
BRCA	TCGA-A2-A0YL	pOR5K1	-2.51563
BRCA	TCGA-A2-A0YL	pRAB7A	4.04261
BRCA	TCGA-A2-A0YL	pSOX2	0.534996
BRCA	TCGA-A2-A0YL	desert	-1.44852
BRCA	TCGA-A2-A0YL	SRR1	-2.26409
BRCA	TCGA-A2-A0YL	SRR124	0.924943
BRCA	TCGA-A2-A0YL	SRR134	0.200577
BRCA	TCGA-A2-A0YL	SRR2	-1.26409
BRCA	TCGA-A2-A0YT	hSCR	-1.62681
BRCA	TCGA-A2-A0YT	pOR5K1	-1.3373
BRCA	TCGA-A2-A0YT	pRAB7A	3.03616
BRCA	TCGA-A2-A0YT	pSOX2	0.847124
BRCA	TCGA-A2-A0YT	desert	-1.27317
BRCA	TCGA-A2-A0YT	SRR1	-1.54881
BRCA	TCGA-A2-A0YT	SRR124	-0.626808
BRCA	TCGA-A2-A0YT	SRR134	0.525195
BRCA	TCGA-A2-A0YT	SRR2	-1.62681
BRCA	TCGA-A2-A4RX	hSCR	-1.59444
BRCA	TCGA-A2-A4RX	pOR5K1	-1.95701
BRCA	TCGA-A2-A4RX	pRAB7A	3.59845
BRCA	TCGA-A2-A4RX	pSOX2	2.06852
BRCA	TCGA-A2-A4RX	desert	-2.17941
BRCA	TCGA-A2-A4RX	SRR1	-1.66003
BRCA	TCGA-A2-A4RX	SRR124	-1.44244
BRCA	TCGA-A2-A4RX	SRR134	-1.59444
BRCA	TCGA-A2-A4RX	SRR2	-1.66003
BRCA	TCGA-A7-A0CH	hSCR	-2.62406
BRCA	TCGA-A7-A0CH	pOR5K1	-3.14762
BRCA	TCGA-A7-A0CH	pRAB7A	3.97844
BRCA	TCGA-A7-A0CH	pSOX2	0.818161
BRCA	TCGA-A7-A0CH	desert	-3.82569
BRCA	TCGA-A7-A0CH	SRR1	-2.34027
BRCA	TCGA-A7-A0CH	SRR124	2.47076
BRCA	TCGA-A7-A0CH	SRR134	2.0545
BRCA	TCGA-A7-A0CH	SRR2	-1.59303
BRCA	TCGA-A7-A0D9	hSCR	-2.04716
BRCA	TCGA-A7-A0D9	pOR5K1	-2.32469
BRCA	TCGA-A7-A0D9	pRAB7A	3.65606
BRCA	TCGA-A7-A0D9	pSOX2	-0.0562002
BRCA	TCGA-A7-A0D9	desert	-2.5111
BRCA	TCGA-A7-A0D9	SRR1	-1.6142
BRCA	TCGA-A7-A0D9	SRR124	1.42533
BRCA	TCGA-A7-A0D9	SRR134	1.12677
BRCA	TCGA-A7-A0D9	SRR2	-1.87723
BRCA	TCGA-A7-A13E	hSCR	-2.06624
BRCA	TCGA-A7-A13E	pOR5K1	-4.21308
BRCA	TCGA-A7-A13E	pRAB7A	3.17924
BRCA	TCGA-A7-A13E	pSOX2	0.0239587
BRCA	TCGA-A7-A13E	desert	-2.26555
BRCA	TCGA-A7-A13E	SRR1	-3.02044
BRCA	TCGA-A7-A13E	SRR124	-2.77251
BRCA	TCGA-A7-A13E	SRR134	-2.93297
BRCA	TCGA-A7-A13E	SRR2	-2.77251
BRCA	TCGA-A7-A13F	hSCR	-1.29826
BRCA	TCGA-A7-A13F	pOR5K1	-2.19134
BRCA	TCGA-A7-A13F	pRAB7A	2.69305
BRCA	TCGA-A7-A13F	pSOX2	-0.731909
BRCA	TCGA-A7-A13F	desert	-1.19134
BRCA	TCGA-A7-A13F	SRR1	-1.78924
BRCA	TCGA-A7-A13F	SRR124	2.08611
BRCA	TCGA-A7-A13F	SRR134	1.29132
BRCA	TCGA-A7-A13F	SRR2	-1.9543
BRCA	TCGA-A8-A06N	hSCR	-1.15861
BRCA	TCGA-A8-A06N	pOR5K1	-1.17998
BRCA	TCGA-A8-A06N	pRAB7A	3.80989
BRCA	TCGA-A8-A06N	pSOX2	0.120249
BRCA	TCGA-A8-A06N	desert	-1.46471
BRCA	TCGA-A8-A06N	SRR1	-1.26879
BRCA	TCGA-A8-A06N	SRR124	0.830742
BRCA	TCGA-A8-A06N	SRR134	0.997101
BRCA	TCGA-A8-A06N	SRR2	-1.43872
BRCA	TCGA-A8-A08J	hSCR	-1.87898
BRCA	TCGA-A8-A08J	pOR5K1	-1.51285
BRCA	TCGA-A8-A08J	pRAB7A	3.21788
BRCA	TCGA-A8-A08J	pSOX2	1.13299
BRCA	TCGA-A8-A08J	desert	-1.78587
BRCA	TCGA-A8-A08J	SRR1	-1.53794
BRCA	TCGA-A8-A08J	SRR124	1.2838
BRCA	TCGA-A8-A08J	SRR134	1.50875
BRCA	TCGA-A8-A08J	SRR2	-1.10405
BRCA	TCGA-A8-A094	hSCR	-1.4715
BRCA	TCGA-A8-A094	pOR5K1	-1.98935
BRCA	TCGA-A8-A094	pRAB7A	2.83083
BRCA	TCGA-A8-A094	pSOX2	0.23772
BRCA	TCGA-A8-A094	desert	-1.56614
BRCA	TCGA-A8-A094	SRR1	-2.40439
BRCA	TCGA-A8-A094	SRR124	1.3194
BRCA	TCGA-A8-A094	SRR134	0.105809
BRCA	TCGA-A8-A094	SRR2	-1.61589
BRCA	TCGA-AO-A03L	hSCR	-1.26259
BRCA	TCGA-AO-A03L	pOR5K1	-2.77504
BRCA	TCGA-AO-A03L	pRAB7A	2.98377
BRCA	TCGA-AO-A03L	pSOX2	1.44584
BRCA	TCGA-AO-A03L	desert	-1.69258
BRCA	TCGA-AO-A03L	SRR1	-1.55872
BRCA	TCGA-AO-A03L	SRR124	1.73927
BRCA	TCGA-AO-A03L	SRR134	1.64133
BRCA	TCGA-AO-A03L	SRR2	-1.79641
BRCA	TCGA-AO-A03N	hSCR	-2.35571
BRCA	TCGA-AO-A03N	pOR5K1	-2.17514
BRCA	TCGA-AO-A03N	pRAB7A	4.09495
BRCA	TCGA-AO-A03N	pSOX2	0.770818
BRCA	TCGA-AO-A03N	desert	-2.30841
BRCA	TCGA-AO-A03N	SRR1	-1.70802
BRCA	TCGA-AO-A03N	SRR124	0.90732
BRCA	TCGA-AO-A03N	SRR134	0.472104
BRCA	TCGA-AO-A03N	SRR2	-2.01468
BRCA	TCGA-AO-A0J5	hSCR	-1.08986
BRCA	TCGA-AO-A0J5	pOR5K1	-1.08986
BRCA	TCGA-AO-A0J5	pRAB7A	2.51617
BRCA	TCGA-AO-A0J5	pSOX2	0.248946
BRCA	TCGA-AO-A0J5	desert	-0.929391
BRCA	TCGA-AO-A0J5	SRR1	-1.71789
BRCA	TCGA-AO-A0J5	SRR124	-0.0898561
BRCA	TCGA-AO-A0J5	SRR134	-0.177319
BRCA	TCGA-AO-A0J5	SRR2	-0.533463
BRCA	TCGA-AO-A0J8	hSCR	-1.58587
BRCA	TCGA-AO-A0J8	pOR5K1	-1.9078
BRCA	TCGA-AO-A0J8	pRAB7A	3.41413
BRCA	TCGA-AO-A0J8	pSOX2	-0.649067
BRCA	TCGA-AO-A0J8	desert	-1.62769
BRCA	TCGA-AO-A0J8	SRR1	-2.62769
BRCA	TCGA-AO-A0J8	SRR124	0.97833
BRCA	TCGA-AO-A0J8	SRR134	1.43966
BRCA	TCGA-AO-A0J8	SRR2	-1.71516
BRCA	TCGA-AO-A0JB	hSCR	-0.920904
BRCA	TCGA-AO-A0JB	pOR5K1	-2.50587
BRCA	TCGA-AO-A0JB	pRAB7A	3.22314
BRCA	TCGA-AO-A0JB	pSOX2	2.8418
BRCA	TCGA-AO-A0JB	desert	-2.14972
BRCA	TCGA-AO-A0JB	SRR1	-1.79217
BRCA	TCGA-AO-A0JB	SRR124	1.10294
BRCA	TCGA-AO-A0JB	SRR134	0.13568
BRCA	TCGA-AO-A0JB	SRR2	-1.36836
BRCA	TCGA-AO-A0JG	hSCR	-1.4907
BRCA	TCGA-AO-A0JG	pOR5K1	-1.74528
BRCA	TCGA-AO-A0JG	pRAB7A	3.78925
BRCA	TCGA-AO-A0JG	pSOX2	0.688619
BRCA	TCGA-AO-A0JG	desert	-1.29276
BRCA	TCGA-AO-A0JG	SRR1	-1.18585
BRCA	TCGA-AO-A0JG	SRR124	0.636152
BRCA	TCGA-AO-A0JG	SRR134	1.12919
BRCA	TCGA-AO-A0JG	SRR2	-0.948811
BRCA	TCGA-AO-A0JM	hSCR	-1.05338
BRCA	TCGA-AO-A0JM	pOR5K1	-1.88054
BRCA	TCGA-AO-A0JM	pRAB7A	2.47588
BRCA	TCGA-AO-A0JM	pSOX2	1.08413
BRCA	TCGA-AO-A0JM	desert	-1.79034
BRCA	TCGA-AO-A0JM	SRR1	-1.40847
BRCA	TCGA-AO-A0JM	SRR124	2.62674
BRCA	TCGA-AO-A0JM	SRR134	1.24741
BRCA	TCGA-AO-A0JM	SRR2	-1.51281
BRCA	TCGA-AO-A124	hSCR	-2.01943
BRCA	TCGA-AO-A124	pOR5K1	-2.94143
BRCA	TCGA-AO-A124	pRAB7A	3.08909
BRCA	TCGA-AO-A124	pSOX2	1.63719
BRCA	TCGA-AO-A124	desert	-1.35647
BRCA	TCGA-AO-A124	SRR1	-1.46144
BRCA	TCGA-AO-A124	SRR124	-0.960538
BRCA	TCGA-AO-A124	SRR134	-1.57465
BRCA	TCGA-AO-A124	SRR2	-1.72992
BRCA	TCGA-AO-A12D	hSCR	-1.51277
BRCA	TCGA-AO-A12D	pOR5K1	-1.82397
BRCA	TCGA-AO-A12D	pRAB7A	3.58354
BRCA	TCGA-AO-A12D	pSOX2	0.0935707
BRCA	TCGA-AO-A12D	desert	-2.10312
BRCA	TCGA-AO-A12D	SRR1	-2.13591
BRCA	TCGA-AO-A12D	SRR124	1.35778
BRCA	TCGA-AO-A12D	SRR134	0.991001
BRCA	TCGA-AO-A12D	SRR2	-2.02427
BRCA	TCGA-AO-A12F	hSCR	-2.16326
BRCA	TCGA-AO-A12F	pOR5K1	-2.32676
BRCA	TCGA-AO-A12F	pRAB7A	3.16381
BRCA	TCGA-AO-A12F	pSOX2	1.06281
BRCA	TCGA-AO-A12F	desert	-2.32676
BRCA	TCGA-AO-A12F	SRR1	-1.80069
BRCA	TCGA-AO-A12F	SRR124	-1.72269
BRCA	TCGA-AO-A12F	SRR134	-3.06373
BRCA	TCGA-AO-A12F	SRR2	-2.5783
BRCA	TCGA-AQ-A04L	hSCR	-2.91764
BRCA	TCGA-AQ-A04L	pOR5K1	-2.35576
BRCA	TCGA-AQ-A04L	pRAB7A	4.35716
BRCA	TCGA-AQ-A04L	pSOX2	0.124674
BRCA	TCGA-AQ-A04L	desert	-2.1005
BRCA	TCGA-AQ-A04L	SRR1	-3.40306
BRCA	TCGA-AQ-A04L	SRR124	1.20968
BRCA	TCGA-AQ-A04L	SRR134	1.46483
BRCA	TCGA-AQ-A04L	SRR2	-2.6661
BRCA	TCGA-AR-A0TP	hSCR	-2.56009
BRCA	TCGA-AR-A0TP	pOR5K1	-4.20394
BRCA	TCGA-AR-A0TP	pRAB7A	5.21654
BRCA	TCGA-AR-A0TP	pSOX2	2.39783
BRCA	TCGA-AR-A0TP	desert	-4.39659
BRCA	TCGA-AR-A0TP	SRR1	-2.39659
BRCA	TCGA-AR-A0TP	SRR124	-3.39659
BRCA	TCGA-AR-A0TP	SRR134	-2.68038
BRCA	TCGA-AR-A0TP	SRR2	-1.84639
BRCA	TCGA-AR-A0TV	hSCR	-3.73315
BRCA	TCGA-AR-A0TV	pOR5K1	-3.24772
BRCA	TCGA-AR-A0TV	pRAB7A	4.72382
BRCA	TCGA-AR-A0TV	pSOX2	2.22337
BRCA	TCGA-AR-A0TV	desert	-3.24772
BRCA	TCGA-AR-A0TV	SRR1	-3.05508
BRCA	TCGA-AR-A0TV	SRR124	2.24413
BRCA	TCGA-AR-A0TV	SRR134	1.8488
BRCA	TCGA-AR-A0TV	SRR2	-1.84563
BRCA	TCGA-AR-A0U0	hSCR	-2.09583
BRCA	TCGA-AR-A0U0	pOR5K1	-2.1389
BRCA	TCGA-AR-A0U0	pRAB7A	3.48913
BRCA	TCGA-AR-A0U0	pSOX2	-0.773907
BRCA	TCGA-AR-A0U0	desert	-3.59834
BRCA	TCGA-AR-A0U0	SRR1	-3.72387
BRCA	TCGA-AR-A0U0	SRR124	-2.1389
BRCA	TCGA-AR-A0U0	SRR134	-2.1389
BRCA	TCGA-AR-A0U0	SRR2	-3.27641
BRCA	TCGA-AR-A0U4	hSCR	-1.17641
BRCA	TCGA-AR-A0U4	pOR5K1	-1.2425
BRCA	TCGA-AR-A0U4	pRAB7A	3.11725
BRCA	TCGA-AR-A0U4	pSOX2	0.532292
BRCA	TCGA-AR-A0U4	desert	-1.11321
BRCA	TCGA-AR-A0U4	SRR1	-1.88494
BRCA	TCGA-AR-A0U4	SRR124	0.132544
BRCA	TCGA-AR-A0U4	SRR134	-0.176406
BRCA	TCGA-AR-A0U4	SRR2	-1.71893
BRCA	TCGA-BH-A0B1	hSCR	-1.29501
BRCA	TCGA-BH-A0B1	pOR5K1	-1.2019
BRCA	TCGA-BH-A0B1	pRAB7A	2.51063
BRCA	TCGA-BH-A0B1	pSOX2	1.61188
BRCA	TCGA-BH-A0B1	desert	-1.27116
BRCA	TCGA-BH-A0B1	SRR1	-0.678336
BRCA	TCGA-BH-A0B1	SRR124	1.01727
BRCA	TCGA-BH-A0B1	SRR134	0.337261
BRCA	TCGA-BH-A0B1	SRR2	-1.29501
BRCA	TCGA-BH-A0B5	hSCR	-0.783718
BRCA	TCGA-BH-A0B5	pOR5K1	-1.38411
BRCA	TCGA-BH-A0B5	pRAB7A	2.9471
BRCA	TCGA-BH-A0B5	pSOX2	0.749156
BRCA	TCGA-BH-A0B5	desert	-1.22978
BRCA	TCGA-BH-A0B5	SRR1	-1.18856
BRCA	TCGA-BH-A0B5	SRR124	1.75445
BRCA	TCGA-BH-A0B5	SRR134	1.38279
BRCA	TCGA-BH-A0B5	SRR2	-1.18856
BRCA	TCGA-BH-A0BA	hSCR	-1.06009
BRCA	TCGA-BH-A0BA	pOR5K1	-1.01355
BRCA	TCGA-BH-A0BA	pRAB7A	2.06717
BRCA	TCGA-BH-A0BA	pSOX2	0.148726
BRCA	TCGA-BH-A0BA	desert	-1.13284
BRCA	TCGA-BH-A0BA	SRR1	-1.40586
BRCA	TCGA-BH-A0BA	SRR124	0.331102
BRCA	TCGA-BH-A0BA	SRR134	-0.145336
BRCA	TCGA-BH-A0BA	SRR2	-1.53139
BRCA	TCGA-BH-A0BZ	hSCR	-1.17928
BRCA	TCGA-BH-A0BZ	pOR5K1	-2.05375
BRCA	TCGA-BH-A0BZ	pRAB7A	2.71884
BRCA	TCGA-BH-A0BZ	pSOX2	1.82617
BRCA	TCGA-BH-A0BZ	desert	-1.45109
BRCA	TCGA-BH-A0BZ	SRR1	-1.67936
BRCA	TCGA-BH-A0BZ	SRR124	2.68221
BRCA	TCGA-BH-A0BZ	SRR134	1.74787
BRCA	TCGA-BH-A0BZ	SRR2	-1.19393
BRCA	TCGA-BH-A0C1	hSCR	-0.84602
BRCA	TCGA-BH-A0C1	pOR5K1	-1.40992
BRCA	TCGA-BH-A0C1	pRAB7A	2.92139
BRCA	TCGA-BH-A0C1	pSOX2	0.574312
BRCA	TCGA-BH-A0C1	desert	-1.12613
BRCA	TCGA-BH-A0C1	SRR1	-1.84602
BRCA	TCGA-BH-A0C1	SRR124	0.1958
BRCA	TCGA-BH-A0C1	SRR134	-0.763558
BRCA	TCGA-BH-A0C1	SRR2	-0.409921
BRCA	TCGA-BH-A0DL	hSCR	-1.92548
BRCA	TCGA-BH-A0DL	pOR5K1	-3.38492
BRCA	TCGA-BH-A0DL	pRAB7A	4.87953
BRCA	TCGA-BH-A0DL	pSOX2	1.48545
BRCA	TCGA-BH-A0DL	desert	-2.57756
BRCA	TCGA-BH-A0DL	SRR1	-2.79995
BRCA	TCGA-BH-A0DL	SRR124	-0.57756
BRCA	TCGA-BH-A0DL	SRR134	-1.86135
BRCA	TCGA-BH-A0DL	SRR2	-2.92548
BRCA	TCGA-BH-A0DP	hSCR	-1.45349
BRCA	TCGA-BH-A0DP	pOR5K1	-3.15392
BRCA	TCGA-BH-A0DP	pRAB7A	4.00216
BRCA	TCGA-BH-A0DP	pSOX2	1.40832
BRCA	TCGA-BH-A0DP	desert	-1.66207
BRCA	TCGA-BH-A0DP	SRR1	-1.59934
BRCA	TCGA-BH-A0DP	SRR124	1.51141
BRCA	TCGA-BH-A0DP	SRR134	1.4235
BRCA	TCGA-BH-A0DP	SRR2	-1.39904
BRCA	TCGA-BH-A0DV	hSCR	-2.29072
BRCA	TCGA-BH-A0DV	pOR5K1	-1.24765
BRCA	TCGA-BH-A0DV	pRAB7A	3.5521
BRCA	TCGA-BH-A0DV	pSOX2	0.00473315
BRCA	TCGA-BH-A0DV	desert	-2.20583
BRCA	TCGA-BH-A0DV	SRR1	-1.42823
BRCA	TCGA-BH-A0DV	SRR124	0.794166
BRCA	TCGA-BH-A0DV	SRR134	1.08695
BRCA	TCGA-BH-A0DV	SRR2	-1.45247
BRCA	TCGA-BH-A0E0	hSCR	-2.61735
BRCA	TCGA-BH-A0E0	pOR5K1	-2.61735
BRCA	TCGA-BH-A0E0	pRAB7A	4.5567
BRCA	TCGA-BH-A0E0	pSOX2	1.18393
BRCA	TCGA-BH-A0E0	desert	-3.00437
BRCA	TCGA-BH-A0E0	SRR1	-1.41941
BRCA	TCGA-BH-A0E0	SRR124	-3.11985
BRCA	TCGA-BH-A0E0	SRR134	-2.89746
BRCA	TCGA-BH-A0E0	SRR2	-1.11985
BRCA	TCGA-BH-A0EE	hSCR	-0.666788
BRCA	TCGA-BH-A0EE	pOR5K1	-1.59967
BRCA	TCGA-BH-A0EE	pRAB7A	2.80663
BRCA	TCGA-BH-A0EE	pSOX2	2.96465
BRCA	TCGA-BH-A0EE	desert	-1.88918
BRCA	TCGA-BH-A0EE	SRR1	-1.15222
BRCA	TCGA-BH-A0EE	SRR124	2.37135
BRCA	TCGA-BH-A0EE	SRR134	1.22166
BRCA	TCGA-BH-A0EE	SRR2	0.555604
BRCA	TCGA-BH-A0HP	hSCR	-1.61875
BRCA	TCGA-BH-A0HP	pOR5K1	-1.79208
BRCA	TCGA-BH-A0HP	pRAB7A	3.58037
BRCA	TCGA-BH-A0HP	pSOX2	0.388043
BRCA	TCGA-BH-A0HP	desert	-2.09874
BRCA	TCGA-BH-A0HP	SRR1	-1.43978
BRCA	TCGA-BH-A0HP	SRR124	0.401526
BRCA	TCGA-BH-A0HP	SRR134	0.145187
BRCA	TCGA-BH-A0HP	SRR2	-1.13721
BRCA	TCGA-BH-A1EV	hSCR	-1.8077
BRCA	TCGA-BH-A1EV	pOR5K1	-2.59619
BRCA	TCGA-BH-A1EV	pRAB7A	4.02852
BRCA	TCGA-BH-A1EV	pSOX2	2.60437
BRCA	TCGA-BH-A1EV	desert	-1.8077
BRCA	TCGA-BH-A1EV	SRR1	-1.19764
BRCA	TCGA-BH-A1EV	SRR124	2.88689
BRCA	TCGA-BH-A1EV	SRR134	2.18993
BRCA	TCGA-BH-A1EV	SRR2	-2.05562
BRCA	TCGA-C8-A12K	hSCR	-1.13641
BRCA	TCGA-C8-A12K	pOR5K1	-2.28841
BRCA	TCGA-C8-A12K	pRAB7A	3.78959
BRCA	TCGA-C8-A12K	pSOX2	0.399643
BRCA	TCGA-C8-A12K	desert	-1.68575
BRCA	TCGA-C8-A12K	SRR1	-1.48871
BRCA	TCGA-C8-A12K	SRR124	-0.0320736
BRCA	TCGA-C8-A12K	SRR134	-0.795373
BRCA	TCGA-C8-A12K	SRR2	-1.48871
BRCA	TCGA-C8-A12M	hSCR	-2.54089
BRCA	TCGA-C8-A12M	pOR5K1	-2.608
BRCA	TCGA-C8-A12M	pRAB7A	3.26881
BRCA	TCGA-C8-A12M	pSOX2	1.57711
BRCA	TCGA-C8-A12M	desert	-1.79087
BRCA	TCGA-C8-A12M	SRR1	-1.54089
BRCA	TCGA-C8-A12M	SRR124	2.4632
BRCA	TCGA-C8-A12M	SRR134	1.21885
BRCA	TCGA-C8-A12M	SRR2	-1.95593
BRCA	TCGA-C8-A12O	hSCR	-1.42232
BRCA	TCGA-C8-A12O	pOR5K1	-1.90775
BRCA	TCGA-C8-A12O	pRAB7A	1.97699
BRCA	TCGA-C8-A12O	pSOX2	-0.13014
BRCA	TCGA-C8-A12O	desert	-1.64471
BRCA	TCGA-C8-A12O	SRR1	-1.67948
BRCA	TCGA-C8-A12O	SRR124	0.438703
BRCA	TCGA-C8-A12O	SRR134	-0.497872
BRCA	TCGA-C8-A12O	SRR2	-2.13014
BRCA	TCGA-C8-A12Q	hSCR	-2.04238
BRCA	TCGA-C8-A12Q	pOR5K1	-2.48296
BRCA	TCGA-C8-A12Q	pRAB7A	3.4853
BRCA	TCGA-C8-A12Q	pSOX2	-0.140564
BRCA	TCGA-C8-A12Q	desert	-2.20285
BRCA	TCGA-C8-A12Q	SRR1	-1.86405
BRCA	TCGA-C8-A12Q	SRR124	1.51059
BRCA	TCGA-C8-A12Q	SRR134	0.555179
BRCA	TCGA-C8-A12Q	SRR2	-2.00491
BRCA	TCGA-C8-A12T	hSCR	-2.40303
BRCA	TCGA-C8-A12T	pOR5K1	-2.4378
BRCA	TCGA-C8-A12T	pRAB7A	3.95326
BRCA	TCGA-C8-A12T	pSOX2	0.688463
BRCA	TCGA-C8-A12T	desert	-1.84116
BRCA	TCGA-C8-A12T	SRR1	-1.54742
BRCA	TCGA-C8-A12T	SRR124	2.62671
BRCA	TCGA-C8-A12T	SRR134	1.71442
BRCA	TCGA-C8-A12T	SRR2	-2.12293
BRCA	TCGA-C8-A12U	hSCR	-1.14727
BRCA	TCGA-C8-A12U	pOR5K1	-1.89935
BRCA	TCGA-C8-A12U	pRAB7A	3.56525
BRCA	TCGA-C8-A12U	pSOX2	1.58404
BRCA	TCGA-C8-A12U	desert	-1.16999
BRCA	TCGA-C8-A12U	SRR1	-1.33992
BRCA	TCGA-C8-A12U	SRR124	1.73231
BRCA	TCGA-C8-A12U	SRR134	1.96907
BRCA	TCGA-C8-A12U	SRR2	-1.24038
BRCA	TCGA-C8-A12V	hSCR	1.3877
BRCA	TCGA-C8-A12V	pOR5K1	-3.43106
BRCA	TCGA-C8-A12V	pRAB7A	4.10982
BRCA	TCGA-C8-A12V	pSOX2	2.80522
BRCA	TCGA-C8-A12V	desert	-1.95713
BRCA	TCGA-C8-A12V	SRR1	-1.1916
BRCA	TCGA-C8-A12V	SRR124	-0.431063
BRCA	TCGA-C8-A12V	SRR134	-1.22595
BRCA	TCGA-C8-A12V	SRR2	-0.315586
BRCA	TCGA-C8-A12Y	hSCR	-0.507497
BRCA	TCGA-C8-A12Y	pOR5K1	-1.61556
BRCA	TCGA-C8-A12Y	pRAB7A	4.1298
BRCA	TCGA-C8-A12Y	pSOX2	2.38444
BRCA	TCGA-C8-A12Y	desert	-1.52245
BRCA	TCGA-C8-A12Y	SRR1	-1.24943
BRCA	TCGA-C8-A12Y	SRR124	3.29879
BRCA	TCGA-C8-A12Y	SRR134	2.01671
BRCA	TCGA-C8-A12Y	SRR2	-0.859483
BRCA	TCGA-C8-A130	hSCR	-1.90032
BRCA	TCGA-C8-A130	pOR5K1	-2.48528
BRCA	TCGA-C8-A130	pRAB7A	4.03328
BRCA	TCGA-C8-A130	pSOX2	1.50237
BRCA	TCGA-C8-A130	desert	-1.33001
BRCA	TCGA-C8-A130	SRR1	-1.73526
BRCA	TCGA-C8-A130	SRR124	2.99486
BRCA	TCGA-C8-A130	SRR134	0.677336
BRCA	TCGA-C8-A130	SRR2	-1.77479
BRCA	TCGA-C8-A133	hSCR	-2.75246
BRCA	TCGA-C8-A133	pOR5K1	-3.67846
BRCA	TCGA-C8-A133	pRAB7A	4.07709
BRCA	TCGA-C8-A133	pSOX2	-0.891865
BRCA	TCGA-C8-A133	desert	-3.0935
BRCA	TCGA-C8-A133	SRR1	-1.956
BRCA	TCGA-C8-A133	SRR124	1.9333
BRCA	TCGA-C8-A133	SRR134	1.06031
BRCA	TCGA-C8-A133	SRR2	-2.60807
BRCA	TCGA-C8-A137	hSCR	-1.62394
BRCA	TCGA-C8-A137	pOR5K1	-2.30844
BRCA	TCGA-C8-A137	pRAB7A	3.33336
BRCA	TCGA-C8-A137	pSOX2	1.35181
BRCA	TCGA-C8-A137	desert	-2.25781
BRCA	TCGA-C8-A137	SRR1	-1.33443
BRCA	TCGA-C8-A137	SRR124	0.838405
BRCA	TCGA-C8-A137	SRR134	0.820847
BRCA	TCGA-C8-A137	SRR2	-1.94587
BRCA	TCGA-C8-A8HR	hSCR	-1.57315
BRCA	TCGA-C8-A8HR	pOR5K1	-1.21806
BRCA	TCGA-C8-A8HR	pRAB7A	3.61897
BRCA	TCGA-C8-A8HR	pSOX2	0.593042
BRCA	TCGA-C8-A8HR	desert	-0.89089
BRCA	TCGA-C8-A8HR	SRR1	-2.29898
BRCA	TCGA-C8-A8HR	SRR124	0.687086
BRCA	TCGA-C8-A8HR	SRR134	0.418438
BRCA	TCGA-C8-A8HR	SRR2	-1.75149
BRCA	TCGA-D8-A13Z	hSCR	-0.441178
BRCA	TCGA-D8-A13Z	pOR5K1	-2.56048
BRCA	TCGA-D8-A13Z	pRAB7A	3.45036
BRCA	TCGA-D8-A13Z	pSOX2	3.77814
BRCA	TCGA-D8-A13Z	desert	-2.331
BRCA	TCGA-D8-A13Z	SRR1	-1.48772
BRCA	TCGA-D8-A13Z	SRR124	3.31794
BRCA	TCGA-D8-A13Z	SRR134	1.11292
BRCA	TCGA-D8-A13Z	SRR2	0.246878
BRCA	TCGA-S3-AA0Z	hSCR	-1.40945
BRCA	TCGA-S3-AA0Z	pOR5K1	-2.69324
BRCA	TCGA-S3-AA0Z	pRAB7A	4.36063
BRCA	TCGA-S3-AA0Z	pSOX2	2.58894
BRCA	TCGA-S3-AA0Z	desert	-3.2168
BRCA	TCGA-S3-AA0Z	SRR1	-0.894874
BRCA	TCGA-S3-AA0Z	SRR124	-2.63184
BRCA	TCGA-S3-AA0Z	SRR134	-2.26261
BRCA	TCGA-S3-AA0Z	SRR2	-1.89487
COAD	TCGA-3L-AA1B	hSCR	-1.76998
COAD	TCGA-3L-AA1B	pOR5K1	-1.22942
COAD	TCGA-3L-AA1B	pRAB7A	2.92033
COAD	TCGA-3L-AA1B	pSOX2	0.95546
COAD	TCGA-3L-AA1B	desert	-2.14195
COAD	TCGA-3L-AA1B	SRR1	-1.37143
COAD	TCGA-3L-AA1B	SRR124	-0.907487
COAD	TCGA-3L-AA1B	SRR134	-2.01996
COAD	TCGA-3L-AA1B	SRR2	-1.55699
COAD	TCGA-4N-A93T	hSCR	-0.894492
COAD	TCGA-4N-A93T	pOR5K1	-2.21642
COAD	TCGA-4N-A93T	pRAB7A	2.25525
COAD	TCGA-4N-A93T	pSOX2	-0.0464955
COAD	TCGA-4N-A93T	desert	-0.756989
COAD	TCGA-4N-A93T	SRR1	-2.89449
COAD	TCGA-4N-A93T	SRR124	-0.724567
COAD	TCGA-4N-A93T	SRR134	-1.51598
COAD	TCGA-4N-A93T	SRR2	-1.75699
COAD	TCGA-A6-A565	hSCR	-0.902904
COAD	TCGA-A6-A565	pOR5K1	-1.56772
COAD	TCGA-A6-A565	pRAB7A	2.56458
COAD	TCGA-A6-A565	pSOX2	0.405645
COAD	TCGA-A6-A565	desert	-1.37068
COAD	TCGA-A6-A565	SRR1	-1.34031
COAD	TCGA-A6-A565	SRR124	-0.971076
COAD	TCGA-A6-A565	SRR134	-0.46584
COAD	TCGA-A6-A565	SRR2	-1.11792
COAD	TCGA-A6-A566	hSCR	-0.906532
COAD	TCGA-A6-A566	pOR5K1	-2.25543
COAD	TCGA-A6-A566	pRAB7A	3.63962
COAD	TCGA-A6-A566	pSOX2	1.3764
COAD	TCGA-A6-A566	desert	-1.98335
COAD	TCGA-A6-A566	SRR1	-1.28291
COAD	TCGA-A6-A566	SRR124	-0.150458
COAD	TCGA-A6-A566	SRR134	-1.39839
COAD	TCGA-A6-A566	SRR2	-0.783675
COAD	TCGA-A6-A567	hSCR	-2.2859
COAD	TCGA-A6-A567	pOR5K1	-2.48944
COAD	TCGA-A6-A567	pRAB7A	4.08501
COAD	TCGA-A6-A567	pSOX2	1.211
COAD	TCGA-A6-A567	desert	-2.14151
COAD	TCGA-A6-A567	SRR1	-1.88997
COAD	TCGA-A6-A567	SRR124	-0.91912
COAD	TCGA-A6-A567	SRR134	-1.26704
COAD	TCGA-A6-A567	SRR2	-1.8614
COAD	TCGA-A6-A56B	hSCR	-4.02503
COAD	TCGA-A6-A56B	pOR5K1	-3.11814
COAD	TCGA-A6-A56B	pRAB7A	4.47582
COAD	TCGA-A6-A56B	pSOX2	1.39283
COAD	TCGA-A6-A56B	desert	-4.7031
COAD	TCGA-A6-A56B	SRR1	-1.98063
COAD	TCGA-A6-A56B	SRR124	-1.93756
COAD	TCGA-A6-A56B	SRR134	-3.21767
COAD	TCGA-A6-A56B	SRR2	-2.7771
COAD	TCGA-AA-A00E	hSCR	-1.68138
COAD	TCGA-AA-A00E	pOR5K1	-2.17614
COAD	TCGA-AA-A00E	pRAB7A	3.25469
COAD	TCGA-AA-A00E	pSOX2	-0.416405
COAD	TCGA-AA-A00E	desert	-2.02086
COAD	TCGA-AA-A00E	SRR1	-2.02086
COAD	TCGA-AA-A00E	SRR124	-0.977362
COAD	TCGA-AA-A00E	SRR134	0.112619
COAD	TCGA-AA-A00E	SRR2	-2.38765
COAD	TCGA-AA-A00J	hSCR	-1.74409
COAD	TCGA-AA-A00J	pOR5K1	-2.40706
COAD	TCGA-AA-A00J	pRAB7A	3.62545
COAD	TCGA-AA-A00J	pSOX2	2.19286
COAD	TCGA-AA-A00J	desert	-3.82209
COAD	TCGA-AA-A00J	SRR1	-3.29158
COAD	TCGA-AA-A00J	SRR124	-0.549075
COAD	TCGA-AA-A00J	SRR134	0.950496
COAD	TCGA-AA-A00J	SRR2	-1.50017
COAD	TCGA-AA-A00L	hSCR	-1.15683
COAD	TCGA-AA-A00L	pOR5K1	-2.12288
COAD	TCGA-AA-A00L	pRAB7A	2.01881
COAD	TCGA-AA-A00L	pSOX2	-0.320329
COAD	TCGA-AA-A00L	desert	-1.79426
COAD	TCGA-AA-A00L	SRR1	-1.96419
COAD	TCGA-AA-A00L	SRR124	-1.52678
COAD	TCGA-AA-A00L	SRR134	-1.82123
COAD	TCGA-AA-A00L	SRR2	-2.50475
COAD	TCGA-AA-A00Q	hSCR	-2.17365
COAD	TCGA-AA-A00Q	pOR5K1	-2.61423
COAD	TCGA-AA-A00Q	pRAB7A	3.90204
COAD	TCGA-AA-A00Q	pSOX2	1.09412
COAD	TCGA-AA-A00Q	desert	-1.72114
COAD	TCGA-AA-A00Q	SRR1	-2.77772
COAD	TCGA-AA-A00Q	SRR124	-0.763369
COAD	TCGA-AA-A00Q	SRR134	-2.06403
COAD	TCGA-AA-A00Q	SRR2	-1.53894
COAD	TCGA-AA-A00W	hSCR	-1.54916
COAD	TCGA-AA-A00W	pOR5K1	-2.50025
COAD	TCGA-AA-A00W	pRAB7A	3.30968
COAD	TCGA-AA-A00W	pSOX2	1.4663
COAD	TCGA-AA-A00W	desert	-2.94771
COAD	TCGA-AA-A00W	SRR1	-2.27786
COAD	TCGA-AA-A00W	SRR124	-0.883579
COAD	TCGA-AA-A00W	SRR134	-1.38477
COAD	TCGA-AA-A00W	SRR2	-2.82218
COAD	TCGA-AA-A010	hSCR	-1.17673
COAD	TCGA-AA-A010	pOR5K1	-2.86331
COAD	TCGA-AA-A010	pRAB7A	3.54026
COAD	TCGA-AA-A010	pSOX2	3.83918
COAD	TCGA-AA-A010	desert	-1.56838
COAD	TCGA-AA-A010	SRR1	-1.1664
COAD	TCGA-AA-A010	SRR124	-0.735363
COAD	TCGA-AA-A010	SRR134	-1.12514
COAD	TCGA-AA-A010	SRR2	1.52104
COAD	TCGA-AA-A01D	hSCR	-1.32438
COAD	TCGA-AA-A01D	pOR5K1	-2.73942
COAD	TCGA-AA-A01D	pRAB7A	4.399
COAD	TCGA-AA-A01D	pSOX2	1.399
COAD	TCGA-AA-A01D	desert	-3.10199
COAD	TCGA-AA-A01D	SRR1	-2.82188
COAD	TCGA-AA-A01D	SRR124	-1.66141
COAD	TCGA-AA-A01D	SRR134	-1.90934
COAD	TCGA-AA-A01D	SRR2	-2.82188
COAD	TCGA-AA-A01P	hSCR	-0.133148
COAD	TCGA-AA-A01P	pOR5K1	-1.07041
COAD	TCGA-AA-A01P	pRAB7A	2.60382
COAD	TCGA-AA-A01P	pSOX2	1.74569
COAD	TCGA-AA-A01P	desert	-0.76702
COAD	TCGA-AA-A01P	SRR1	-1.53754
COAD	TCGA-AA-A01P	SRR124	0.102919
COAD	TCGA-AA-A01P	SRR134	0.293862
COAD	TCGA-AA-A01P	SRR2	-1.23268
COAD	TCGA-AA-A01R	hSCR	-0.56854
COAD	TCGA-AA-A01R	pOR5K1	-1.93891
COAD	TCGA-AA-A01R	pRAB7A	3.73421
COAD	TCGA-AA-A01R	pSOX2	3.20139
COAD	TCGA-AA-A01R	desert	-1.04853
COAD	TCGA-AA-A01R	SRR1	-0.837029
COAD	TCGA-AA-A01R	SRR124	2.13399
COAD	TCGA-AA-A01R	SRR134	2.09156
COAD	TCGA-AA-A01R	SRR2	1.68368
COAD	TCGA-AA-A01S	hSCR	-2.8648
COAD	TCGA-AA-A01S	pOR5K1	-3.00682
COAD	TCGA-AA-A01S	pRAB7A	3.88633
COAD	TCGA-AA-A01S	pSOX2	0.646955
COAD	TCGA-AA-A01S	desert	-3.05744
COAD	TCGA-AA-A01S	SRR1	-2.8648
COAD	TCGA-AA-A01S	SRR124	-2.9106
COAD	TCGA-AA-A01S	SRR134	-3.05744
COAD	TCGA-AA-A01S	SRR2	-3.16436
COAD	TCGA-AA-A01X	hSCR	-5.08967
COAD	TCGA-AA-A01X	pOR5K1	-5.82664
COAD	TCGA-AA-A01X	pRAB7A	3.67255
COAD	TCGA-AA-A01X	pSOX2	0.63825
COAD	TCGA-AA-A01X	desert	-4.60424
COAD	TCGA-AA-A01X	SRR1	-2.71116
COAD	TCGA-AA-A01X	SRR124	-2.32414
COAD	TCGA-AA-A01X	SRR134	-2.4116
COAD	TCGA-AA-A01X	SRR2	-3.01928
COAD	TCGA-AA-A022	hSCR	-1.88249
COAD	TCGA-AA-A022	pOR5K1	-2.14553
COAD	TCGA-AA-A022	pRAB7A	3.22021
COAD	TCGA-AA-A022	pSOX2	-1.35198
COAD	TCGA-AA-A022	desert	-1.46745
COAD	TCGA-AA-A022	SRR1	-2.40856
COAD	TCGA-AA-A022	SRR124	-1.24506
COAD	TCGA-AA-A022	SRR134	-1.62615
COAD	TCGA-AA-A022	SRR2	-1.6601
COAD	TCGA-AA-A024	hSCR	-2.30261
COAD	TCGA-AA-A024	pOR5K1	-2.29292
COAD	TCGA-AA-A024	pRAB7A	3.82412
COAD	TCGA-AA-A024	pSOX2	1.04118
COAD	TCGA-AA-A024	desert	-2.68898
COAD	TCGA-AA-A024	SRR1	-2.19315
COAD	TCGA-AA-A024	SRR124	-1.26927
COAD	TCGA-AA-A024	SRR134	-1.85242
COAD	TCGA-AA-A024	SRR2	-2.36826
COAD	TCGA-AA-A02E	hSCR	-2.26736
COAD	TCGA-AA-A02E	pOR5K1	-3.89963
COAD	TCGA-AA-A02E	pRAB7A	3.98729
COAD	TCGA-AA-A02E	pSOX2	0.179321
COAD	TCGA-AA-A02E	desert	-4.6366
COAD	TCGA-AA-A02E	SRR1	-2.46667
COAD	TCGA-AA-A02E	SRR124	-3.05163
COAD	TCGA-AA-A02E	SRR134	0.0822219
COAD	TCGA-AA-A02E	SRR2	-2.89963
COAD	TCGA-AA-A02F	hSCR	-1.35085
COAD	TCGA-AA-A02F	pOR5K1	-1.80653
COAD	TCGA-AA-A02F	pRAB7A	3.145
COAD	TCGA-AA-A02F	pSOX2	1.31211
COAD	TCGA-AA-A02F	desert	-2.12846
COAD	TCGA-AA-A02F	SRR1	-1.84835
COAD	TCGA-AA-A02F	SRR124	-1.50955
COAD	TCGA-AA-A02F	SRR134	-1.57826
COAD	TCGA-AA-A02F	SRR2	-2.41225
COAD	TCGA-AD-6889	hSCR	-0.527956
COAD	TCGA-AD-6889	pOR5K1	-2.48573
COAD	TCGA-AD-6889	pRAB7A	3.39126
COAD	TCGA-AD-6889	pSOX2	3.91843
COAD	TCGA-AD-6889	desert	-2.18617
COAD	TCGA-AD-6889	SRR1	-1.57146
COAD	TCGA-AD-6889	SRR124	1.74161
COAD	TCGA-AD-6889	SRR134	1.17138
COAD	TCGA-AD-6889	SRR2	0.948259
COAD	TCGA-AY-A54L	hSCR	-1.84742
COAD	TCGA-AY-A54L	pOR5K1	-2.88304
COAD	TCGA-AY-A54L	pRAB7A	3.49026
COAD	TCGA-AY-A54L	pSOX2	1.41708
COAD	TCGA-AY-A54L	desert	-2.45008
COAD	TCGA-AY-A54L	SRR1	-2.39762
COAD	TCGA-AY-A54L	SRR124	-0.812654
COAD	TCGA-AY-A54L	SRR134	-2.25077
COAD	TCGA-AY-A54L	SRR2	-1.29808
COAD	TCGA-AY-A69D	hSCR	1.96685
COAD	TCGA-AY-A69D	pOR5K1	-3.92068
COAD	TCGA-AY-A69D	pRAB7A	3.9466
COAD	TCGA-AY-A69D	pSOX2	3.34892
COAD	TCGA-AY-A69D	desert	-3.15514
COAD	TCGA-AY-A69D	SRR1	-1.48772
COAD	TCGA-AY-A69D	SRR124	0.751747
COAD	TCGA-AY-A69D	SRR134	-0.514686
COAD	TCGA-AY-A69D	SRR2	-0.209183
COAD	TCGA-AY-A71X	hSCR	-0.884889
COAD	TCGA-AY-A71X	pOR5K1	-4.56045
COAD	TCGA-AY-A71X	pRAB7A	4.01193
COAD	TCGA-AY-A71X	pSOX2	0.235405
COAD	TCGA-AY-A71X	desert	-2.68599
COAD	TCGA-AY-A71X	SRR1	-2.40845
COAD	TCGA-AY-A71X	SRR124	-0.454255
COAD	TCGA-AY-A71X	SRR134	0.388562
COAD	TCGA-AY-A71X	SRR2	-1.52093
COAD	TCGA-AY-A8YK	hSCR	-2.45634
COAD	TCGA-AY-A8YK	pOR5K1	-2.91577
COAD	TCGA-AY-A8YK	pRAB7A	3.93754
COAD	TCGA-AY-A8YK	pSOX2	0.929723
COAD	TCGA-AY-A8YK	desert	-2.91577
COAD	TCGA-AY-A8YK	SRR1	-2.66784
COAD	TCGA-AY-A8YK	SRR124	-1.66784
COAD	TCGA-AY-A8YK	SRR134	-3.10841
COAD	TCGA-AY-A8YK	SRR2	-2.66784
COAD	TCGA-DM-A28G	hSCR	-0.609978
COAD	TCGA-DM-A28G	pOR5K1	-2.6909
COAD	TCGA-DM-A28G	pRAB7A	3.4518
COAD	TCGA-DM-A28G	pSOX2	1.9837
COAD	TCGA-DM-A28G	desert	-3.39134
COAD	TCGA-DM-A28G	SRR1	-2.39134
COAD	TCGA-DM-A28G	SRR124	0.472849
COAD	TCGA-DM-A28G	SRR134	0.435211
COAD	TCGA-DM-A28G	SRR2	-2.30387
COAD	TCGA-NH-A50U	hSCR	-3.24021
COAD	TCGA-NH-A50U	pOR5K1	-1.82517
COAD	TCGA-NH-A50U	pRAB7A	3.97033
COAD	TCGA-NH-A50U	pSOX2	1.859
COAD	TCGA-NH-A50U	desert	-2.41013
COAD	TCGA-NH-A50U	SRR1	-2.32267
COAD	TCGA-NH-A50U	SRR124	-1.55215
COAD	TCGA-NH-A50U	SRR134	-1.65524
COAD	TCGA-NH-A50U	SRR2	-1.91828
COAD	TCGA-NH-A50V	hSCR	-0.784783
COAD	TCGA-NH-A50V	pOR5K1	-3.18688
COAD	TCGA-NH-A50V	pRAB7A	3.44456
COAD	TCGA-NH-A50V	pSOX2	2.01139
COAD	TCGA-NH-A50V	desert	-2.90677
COAD	TCGA-NH-A50V	SRR1	-2.2938
COAD	TCGA-NH-A50V	SRR124	1.06646
COAD	TCGA-NH-A50V	SRR134	-0.0169566
COAD	TCGA-NH-A50V	SRR2	-0.266316
COAD	TCGA-NH-A5IV	hSCR	-1.36853
COAD	TCGA-NH-A5IV	pOR5K1	-1.24515
COAD	TCGA-NH-A5IV	pRAB7A	3.04086
COAD	TCGA-NH-A5IV	pSOX2	-0.636728
COAD	TCGA-NH-A5IV	desert	-1.78357
COAD	TCGA-NH-A5IV	SRR1	-1.68403
COAD	TCGA-NH-A5IV	SRR124	-2.36853
COAD	TCGA-NH-A5IV	SRR134	-1.68403
COAD	TCGA-NH-A5IV	SRR2	-1.53203
COAD	TCGA-NH-A6GA	hSCR	-0.28656
COAD	TCGA-NH-A6GA	pOR5K1	-2.25855
COAD	TCGA-NH-A6GA	pRAB7A	3.41605
COAD	TCGA-NH-A6GA	pSOX2	2.2529
COAD	TCGA-NH-A6GA	desert	-1.17763
COAD	TCGA-NH-A6GA	SRR1	-1.1261
COAD	TCGA-NH-A6GA	SRR124	-0.204098
COAD	TCGA-NH-A6GA	SRR134	1.52079
COAD	TCGA-NH-A6GA	SRR2	-1.25855
COAD	TCGA-NH-A6GC	hSCR	-1.05455
COAD	TCGA-NH-A6GC	pOR5K1	-2.15991
COAD	TCGA-NH-A6GC	pRAB7A	3.42141
COAD	TCGA-NH-A6GC	pSOX2	1.37313
COAD	TCGA-NH-A6GC	desert	-0.937513
COAD	TCGA-NH-A6GC	SRR1	-1.11684
COAD	TCGA-NH-A6GC	SRR124	0.350289
COAD	TCGA-NH-A6GC	SRR134	-0.604387
COAD	TCGA-NH-A6GC	SRR2	-1.11684
COAD	TCGA-NH-A8F7	hSCR	-2.25838
COAD	TCGA-NH-A8F7	pOR5K1	-3.10638
COAD	TCGA-NH-A8F7	pRAB7A	3.59752
COAD	TCGA-NH-A8F7	pSOX2	1.38226
COAD	TCGA-NH-A8F7	desert	-2.78445
COAD	TCGA-NH-A8F7	SRR1	-3.18038
COAD	TCGA-NH-A8F7	SRR124	-2.62095
COAD	TCGA-NH-A8F7	SRR134	-2.90475
COAD	TCGA-NH-A8F7	SRR2	-3.72787
COAD	TCGA-NH-A8F8	hSCR	-0.791195
COAD	TCGA-NH-A8F8	pOR5K1	-2.30825
COAD	TCGA-NH-A8F8	pRAB7A	3.24316
COAD	TCGA-NH-A8F8	pSOX2	1.90791
COAD	TCGA-NH-A8F8	desert	-2.07877
COAD	TCGA-NH-A8F8	SRR1	-2.16623
COAD	TCGA-NH-A8F8	SRR124	-0.808682
COAD	TCGA-NH-A8F8	SRR134	-0.937415
COAD	TCGA-NH-A8F8	SRR2	-2.07877
COAD	TCGA-QG-A5YV	hSCR	-1.98637
COAD	TCGA-QG-A5YV	pOR5K1	-2.94573
COAD	TCGA-QG-A5YV	pRAB7A	3.61878
COAD	TCGA-QG-A5YV	pSOX2	1.2242
COAD	TCGA-QG-A5YV	desert	-3.37868
COAD	TCGA-QG-A5YV	SRR1	-2.84263
COAD	TCGA-QG-A5YV	SRR124	-2.00017
COAD	TCGA-QG-A5YV	SRR134	-2.29122
COAD	TCGA-QG-A5YV	SRR2	-3.11565
COAD	TCGA-QG-A5YX	hSCR	-2.04208
COAD	TCGA-QG-A5YX	pOR5K1	-2.91655
COAD	TCGA-QG-A5YX	pRAB7A	3.90434
COAD	TCGA-QG-A5YX	pSOX2	1.15193
COAD	TCGA-QG-A5YX	desert	-3.08648
COAD	TCGA-QG-A5YX	SRR1	-2.83855
COAD	TCGA-QG-A5YX	SRR124	-2.50151
COAD	TCGA-QG-A5YX	SRR134	-2.62704
COAD	TCGA-QG-A5YX	SRR2	-2.04208
COAD	TCGA-QL-A97D	hSCR	0.321481
COAD	TCGA-QL-A97D	pOR5K1	-2.54246
COAD	TCGA-QL-A97D	pRAB7A	3.49492
COAD	TCGA-QL-A97D	pSOX2	3.11747
COAD	TCGA-QL-A97D	desert	-2.48587
COAD	TCGA-QL-A97D	SRR1	-1.93839
COAD	TCGA-QL-A97D	SRR124	-1.30367
COAD	TCGA-QL-A97D	SRR134	-1.43143
COAD	TCGA-QL-A97D	SRR2	0.750324
COAD	TCGA-SS-A7HO	hSCR	-0.613968
COAD	TCGA-SS-A7HO	pOR5K1	-3.78389
COAD	TCGA-SS-A7HO	pRAB7A	3.86651
COAD	TCGA-SS-A7HO	pSOX2	4.15275
COAD	TCGA-SS-A7HO	desert	-1.41043
COAD	TCGA-SS-A7HO	SRR1	-0.885772
COAD	TCGA-SS-A7HO	SRR124	0.8652
COAD	TCGA-SS-A7HO	SRR134	-0.385343
COAD	TCGA-SS-A7HO	SRR2	1.87302
ESCA	TCGA-IC-A6RE	hSCR	0.305725
ESCA	TCGA-IC-A6RE	pOR5K1	-4.91924
ESCA	TCGA-IC-A6RE	pRAB7A	3.43831
ESCA	TCGA-IC-A6RE	pSOX2	3.721
ESCA	TCGA-IC-A6RE	desert	-2.24117
ESCA	TCGA-IC-A6RE	SRR1	-1.74932
ESCA	TCGA-IC-A6RE	SRR124	-0.0914219
ESCA	TCGA-IC-A6RE	SRR134	1.41704
ESCA	TCGA-IC-A6RE	SRR2	0.963402
ESCA	TCGA-IG-A3YA	hSCR	0.122208
ESCA	TCGA-IG-A3YA	pOR5K1	-0.983587
ESCA	TCGA-IG-A3YA	pRAB7A	2.057
ESCA	TCGA-IG-A3YA	pSOX2	3.22925
ESCA	TCGA-IG-A3YA	desert	-0.451867
ESCA	TCGA-IG-A3YA	SRR1	-0.752262
ESCA	TCGA-IG-A3YA	SRR124	2.00658
ESCA	TCGA-IG-A3YA	SRR134	-0.0892966
ESCA	TCGA-IG-A3YA	SRR2	1.50408
ESCA	TCGA-IG-A4P3	hSCR	-0.135249
ESCA	TCGA-IG-A4P3	pOR5K1	-1.00972
ESCA	TCGA-IG-A4P3	pRAB7A	1.92102
ESCA	TCGA-IG-A4P3	pSOX2	1.31221
ESCA	TCGA-IG-A4P3	desert	-0.736699
ESCA	TCGA-IG-A4P3	SRR1	-1.20236
ESCA	TCGA-IG-A4P3	SRR124	0.449714
ESCA	TCGA-IG-A4P3	SRR134	-0.550286
ESCA	TCGA-IG-A4P3	SRR2	-0.640484
ESCA	TCGA-IG-A4QS	hSCR	-0.272898
ESCA	TCGA-IG-A4QS	pOR5K1	-0.902255
ESCA	TCGA-IG-A4QS	pRAB7A	2.46843
ESCA	TCGA-IG-A4QS	pSOX2	1.48576
ESCA	TCGA-IG-A4QS	desert	-1.4104
ESCA	TCGA-IG-A4QS	SRR1	-1.99536
ESCA	TCGA-IG-A4QS	SRR124	0.0166082
ESCA	TCGA-IG-A4QS	SRR134	-0.347666
ESCA	TCGA-IG-A4QS	SRR2	-0.562405
ESCA	TCGA-IG-A51D	hSCR	-0.655437
ESCA	TCGA-IG-A51D	pOR5K1	-1.36968
ESCA	TCGA-IG-A51D	pRAB7A	3.18969
ESCA	TCGA-IG-A51D	pSOX2	2.80275
ESCA	TCGA-IG-A51D	desert	-0.575267
ESCA	TCGA-IG-A51D	SRR1	-1.02983
ESCA	TCGA-IG-A51D	SRR124	0.437672
ESCA	TCGA-IG-A51D	SRR134	-1.36968
ESCA	TCGA-IG-A51D	SRR2	1.48519
ESCA	TCGA-IG-A625	hSCR	-1.02732
ESCA	TCGA-IG-A625	pOR5K1	-1.2994
ESCA	TCGA-IG-A625	pRAB7A	4.57538
ESCA	TCGA-IG-A625	pSOX2	4.93666
ESCA	TCGA-IG-A625	desert	-1.12043
ESCA	TCGA-IG-A625	SRR1	0.78646
ESCA	TCGA-IG-A625	SRR124	3.23124
ESCA	TCGA-IG-A625	SRR134	-1.19443
ESCA	TCGA-IG-A625	SRR2	2.63801
ESCA	TCGA-IG-A7DP	hSCR	-1.25141
ESCA	TCGA-IG-A7DP	pOR5K1	-1.22541
ESCA	TCGA-IG-A7DP	pRAB7A	2.86054
ESCA	TCGA-IG-A7DP	pSOX2	0.000656609
ESCA	TCGA-IG-A7DP	desert	-0.710838
ESCA	TCGA-IG-A7DP	SRR1	-1.41806
ESCA	TCGA-IG-A7DP	SRR124	-0.0327664
ESCA	TCGA-IG-A7DP	SRR134	-1.5092
ESCA	TCGA-IG-A7DP	SRR2	-1.38891
ESCA	TCGA-L5-A4OE	hSCR	-0.986316
ESCA	TCGA-L5-A4OE	pOR5K1	-1.64167
ESCA	TCGA-L5-A4OE	pRAB7A	2.85658
ESCA	TCGA-L5-A4OE	pSOX2	0.715884
ESCA	TCGA-L5-A4OE	desert	-2.26316
ESCA	TCGA-L5-A4OE	SRR1	-1.83431
ESCA	TCGA-L5-A4OE	SRR124	-0.715669
ESCA	TCGA-L5-A4OE	SRR134	-0.715669
ESCA	TCGA-L5-A4OE	SRR2	-1.08095
ESCA	TCGA-L7-A6VZ	hSCR	-2.02664
ESCA	TCGA-L7-A6VZ	pOR5K1	-2.73713
ESCA	TCGA-L7-A6VZ	pRAB7A	3.69294
ESCA	TCGA-L7-A6VZ	pSOX2	2.62362
ESCA	TCGA-L7-A6VZ	desert	-2.73713
ESCA	TCGA-L7-A6VZ	SRR1	-2.44167
ESCA	TCGA-L7-A6VZ	SRR124	-0.00673774
ESCA	TCGA-L7-A6VZ	SRR134	1.49344
ESCA	TCGA-L7-A6VZ	SRR2	-1.70471
ESCA	TCGA-LN-A49O	hSCR	-0.559397
ESCA	TCGA-LN-A49O	pOR5K1	-1.17678
ESCA	TCGA-LN-A49O	pRAB7A	2.04854
ESCA	TCGA-LN-A49O	pSOX2	1.06769
ESCA	TCGA-LN-A49O	desert	-1.06636
ESCA	TCGA-LN-A49O	SRR1	-1.50693
ESCA	TCGA-LN-A49O	SRR124	0.270678
ESCA	TCGA-LN-A49O	SRR134	-0.765848
ESCA	TCGA-LN-A49O	SRR2	-0.128418
ESCA	TCGA-LN-A49W	hSCR	-1.42013
ESCA	TCGA-LN-A49W	pOR5K1	-1.23109
ESCA	TCGA-LN-A49W	pRAB7A	3.54519
ESCA	TCGA-LN-A49W	pSOX2	3.11468
ESCA	TCGA-LN-A49W	desert	-0.816057
ESCA	TCGA-LN-A49W	SRR1	-2.42013
ESCA	TCGA-LN-A49W	SRR124	1.57626
ESCA	TCGA-LN-A49W	SRR134	-0.588251
ESCA	TCGA-LN-A49W	SRR2	0.535928
ESCA	TCGA-LN-A4A2	hSCR	-0.854053
ESCA	TCGA-LN-A4A2	pOR5K1	-0.653356
ESCA	TCGA-LN-A4A2	pRAB7A	2.95791
ESCA	TCGA-LN-A4A2	pSOX2	3.1419
ESCA	TCGA-LN-A4A2	desert	-0.580293
ESCA	TCGA-LN-A4A2	SRR1	-1.67222
ESCA	TCGA-LN-A4A2	SRR124	1.34664
ESCA	TCGA-LN-A4A2	SRR134	-0.750218
ESCA	TCGA-LN-A4A2	SRR2	1.32778
ESCA	TCGA-LN-A4A5	hSCR	-0.945684
ESCA	TCGA-LN-A4A5	pOR5K1	-0.883623
ESCA	TCGA-LN-A4A5	pRAB7A	2.79563
ESCA	TCGA-LN-A4A5	pSOX2	1.11258
ESCA	TCGA-LN-A4A5	desert	-1.28355
ESCA	TCGA-LN-A4A5	SRR1	-1.01054
ESCA	TCGA-LN-A4A5	SRR124	0.0934159
ESCA	TCGA-LN-A4A5	SRR134	-0.398196
ESCA	TCGA-LN-A4A5	SRR2	-0.994047
ESCA	TCGA-LN-A4MR	hSCR	-0.288103
ESCA	TCGA-LN-A4MR	pOR5K1	-1.36339
ESCA	TCGA-LN-A4MR	pRAB7A	3.60239
ESCA	TCGA-LN-A4MR	pSOX2	4.08664
ESCA	TCGA-LN-A4MR	desert	-0.711314
ESCA	TCGA-LN-A4MR	SRR1	-0.922818
ESCA	TCGA-LN-A4MR	SRR124	1.62367
ESCA	TCGA-LN-A4MR	SRR134	-0.813194
ESCA	TCGA-LN-A4MR	SRR2	1.69962
ESCA	TCGA-LN-A7HX	hSCR	-0.281411
ESCA	TCGA-LN-A7HX	pOR5K1	-2.67045
ESCA	TCGA-LN-A7HX	pRAB7A	3.50519
ESCA	TCGA-LN-A7HX	pSOX2	3.91308
ESCA	TCGA-LN-A7HX	desert	-1.10857
ESCA	TCGA-LN-A7HX	SRR1	-0.833952
ESCA	TCGA-LN-A7HX	SRR124	3.33383
ESCA	TCGA-LN-A7HX	SRR134	1.43308
ESCA	TCGA-LN-A7HX	SRR2	2.11216
ESCA	TCGA-LN-A8HZ	hSCR	0.183723
ESCA	TCGA-LN-A8HZ	pOR5K1	-0.95378
ESCA	TCGA-LN-A8HZ	pRAB7A	2.35365
ESCA	TCGA-LN-A8HZ	pSOX2	2.50237
ESCA	TCGA-LN-A8HZ	desert	-0.72112
ESCA	TCGA-LN-A8HZ	SRR1	-1.18825
ESCA	TCGA-LN-A8HZ	SRR124	1.35365
ESCA	TCGA-LN-A8HZ	SRR134	-0.368818
ESCA	TCGA-LN-A8HZ	SRR2	1.58848
ESCA	TCGA-LN-A9FQ	hSCR	-0.5728
ESCA	TCGA-LN-A9FQ	pOR5K1	-1.06379
ESCA	TCGA-LN-A9FQ	pRAB7A	3.61702
ESCA	TCGA-LN-A9FQ	pSOX2	3.88411
ESCA	TCGA-LN-A9FQ	desert	-1.44035
ESCA	TCGA-LN-A9FQ	SRR1	-0.880922
ESCA	TCGA-LN-A9FQ	SRR124	3.50237
ESCA	TCGA-LN-A9FQ	SRR134	1.85088
ESCA	TCGA-LN-A9FQ	SRR2	1.90667
ESCA	TCGA-M9-A5M8	hSCR	-0.339855
ESCA	TCGA-M9-A5M8	pOR5K1	-2.62936
ESCA	TCGA-M9-A5M8	pRAB7A	2.55606
ESCA	TCGA-M9-A5M8	pSOX2	2.0618
ESCA	TCGA-M9-A5M8	desert	-2.71182
ESCA	TCGA-M9-A5M8	SRR1	-1.79929
ESCA	TCGA-M9-A5M8	SRR124	0.119577
ESCA	TCGA-M9-A5M8	SRR134	0.724275
ESCA	TCGA-M9-A5M8	SRR2	-0.551359
GBM	TCGA-06-A5U0	hSCR	-0.54702
GBM	TCGA-06-A5U0	pOR5K1	-2.56588
GBM	TCGA-06-A5U0	pRAB7A	4.46057
GBM	TCGA-06-A5U0	pSOX2	5.28258
GBM	TCGA-06-A5U0	desert	-1.5284
GBM	TCGA-06-A5U0	SRR1	1.17488
GBM	TCGA-06-A5U0	SRR124	-0.387542
GBM	TCGA-06-A5U0	SRR134	-0.980917
GBM	TCGA-06-A5U0	SRR2	3.62602
GBM	TCGA-06-A6S1	hSCR	-1.74629
GBM	TCGA-06-A6S1	pOR5K1	-1.74629
GBM	TCGA-06-A6S1	pRAB7A	3.71724
GBM	TCGA-06-A6S1	pSOX2	3.90536
GBM	TCGA-06-A6S1	desert	-1.1815
GBM	TCGA-06-A6S1	SRR1	0.878206
GBM	TCGA-06-A6S1	SRR124	-1.68739
GBM	TCGA-06-A6S1	SRR134	-1.9737
GBM	TCGA-06-A6S1	SRR2	1.76415
GBM	TCGA-06-A7TK	hSCR	-1.59308
GBM	TCGA-06-A7TK	pOR5K1	-2.24516
GBM	TCGA-06-A7TK	pRAB7A	3.67965
GBM	TCGA-06-A7TK	pSOX2	4.57821
GBM	TCGA-06-A7TK	desert	-1.62625
GBM	TCGA-06-A7TK	SRR1	1.22825
GBM	TCGA-06-A7TK	SRR124	-1.38009
GBM	TCGA-06-A7TK	SRR134	-1.43781
GBM	TCGA-06-A7TK	SRR2	2.33119
GBM	TCGA-06-A7TL	hSCR	-1.90797
GBM	TCGA-06-A7TL	pOR5K1	-2.07462
GBM	TCGA-06-A7TL	pRAB7A	3.78133
GBM	TCGA-06-A7TL	pSOX2	4.48059
GBM	TCGA-06-A7TL	desert	-2.13474
GBM	TCGA-06-A7TL	SRR1	0.71581
GBM	TCGA-06-A7TL	SRR124	-0.843842
GBM	TCGA-06-A7TL	SRR134	-1.75859
GBM	TCGA-06-A7TL	SRR2	2.73273
GBM	TCGA-4W-AA9S	hSCR	-1.15474
GBM	TCGA-4W-AA9S	pOR5K1	-1.87464
GBM	TCGA-4W-AA9S	pRAB7A	3.83556
GBM	TCGA-4W-AA9S	pSOX2	4.3587
GBM	TCGA-4W-AA9S	desert	-2.05521
GBM	TCGA-4W-AA9S	SRR1	0.792789
GBM	TCGA-4W-AA9S	SRR124	-0.347388
GBM	TCGA-4W-AA9S	SRR134	-2.50267
GBM	TCGA-4W-AA9S	SRR2	2.21283
GBM	TCGA-76-6656	hSCR	-0.663929
GBM	TCGA-76-6656	pOR5K1	-1.18072
GBM	TCGA-76-6656	pRAB7A	2.42627
GBM	TCGA-76-6656	pSOX2	2.92233
GBM	TCGA-76-6656	desert	-1.42173
GBM	TCGA-76-6656	SRR1	-0.126272
GBM	TCGA-76-6656	SRR124	-1.18072
GBM	TCGA-76-6656	SRR134	-0.993635
GBM	TCGA-76-6656	SRR2	0.597812
GBM	TCGA-81-5910	hSCR	-2.09309
GBM	TCGA-81-5910	pOR5K1	-2.35612
GBM	TCGA-81-5910	pRAB7A	4.48636
GBM	TCGA-81-5910	pSOX2	5.10233
GBM	TCGA-81-5910	desert	-1.83005
GBM	TCGA-81-5910	SRR1	0.924836
GBM	TCGA-81-5910	SRR124	-1.54054
GBM	TCGA-81-5910	SRR134	-3.09309
GBM	TCGA-81-5910	SRR2	3.45638
GBM	TCGA-OX-A56R	hSCR	-2.05629
GBM	TCGA-OX-A56R	pOR5K1	-2.70265
GBM	TCGA-OX-A56R	pRAB7A	4.27761
GBM	TCGA-OX-A56R	pSOX2	5.05136
GBM	TCGA-OX-A56R	desert	-2.90429
GBM	TCGA-OX-A56R	SRR1	1.02171
GBM	TCGA-OX-A56R	SRR124	-1.22621
GBM	TCGA-OX-A56R	SRR134	-2.05629
GBM	TCGA-OX-A56R	SRR2	2.8992
GBM	TCGA-RR-A6KB	hSCR	-0.573211
GBM	TCGA-RR-A6KB	pOR5K1	-1.94825
GBM	TCGA-RR-A6KB	pRAB7A	2.4093
GBM	TCGA-RR-A6KB	pSOX2	3.35781
GBM	TCGA-RR-A6KB	desert	-1.48882
GBM	TCGA-RR-A6KB	SRR1	0.994265
GBM	TCGA-RR-A6KB	SRR124	-0.193362
GBM	TCGA-RR-A6KB	SRR134	-1.4564
GBM	TCGA-RR-A6KB	SRR2	1.44407
HNSC	TCGA-BA-A4IH	hSCR	0.722353
HNSC	TCGA-BA-A4IH	pOR5K1	-1.36362
HNSC	TCGA-BA-A4IH	pRAB7A	3.95324
HNSC	TCGA-BA-A4IH	pSOX2	4.59628
HNSC	TCGA-BA-A4IH	desert	-0.441623
HNSC	TCGA-BA-A4IH	SRR1	-0.567154
HNSC	TCGA-BA-A4IH	SRR124	3.39781
HNSC	TCGA-BA-A4IH	SRR134	2.5365
HNSC	TCGA-BA-A4IH	SRR2	2.75186
HNSC	TCGA-BA-A8YP	hSCR	0.27749
HNSC	TCGA-BA-A8YP	pOR5K1	-2.3229
HNSC	TCGA-BA-A8YP	pRAB7A	3.78899
HNSC	TCGA-BA-A8YP	pSOX2	4.89814
HNSC	TCGA-BA-A8YP	desert	-0.633242
HNSC	TCGA-BA-A8YP	SRR1	-0.535631
HNSC	TCGA-BA-A8YP	SRR124	3.85669
HNSC	TCGA-BA-A8YP	SRR134	-0.0103119
HNSC	TCGA-BA-A8YP	SRR2	2.8509
HNSC	TCGA-CN-A49B	hSCR	-0.339817
HNSC	TCGA-CN-A49B	pOR5K1	-0.845052
HNSC	TCGA-CN-A49B	pRAB7A	1.68457
HNSC	TCGA-CN-A49B	pSOX2	1.43916
HNSC	TCGA-CN-A49B	desert	-1.09881
HNSC	TCGA-CN-A49B	SRR1	-1.62932
HNSC	TCGA-CN-A49B	SRR124	0.245145
HNSC	TCGA-CN-A49B	SRR134	0.223119
HNSC	TCGA-CN-A49B	SRR2	-0.477321
HNSC	TCGA-CV-A468	hSCR	-0.317265
HNSC	TCGA-CV-A468	pOR5K1	-0.739498
HNSC	TCGA-CV-A468	pRAB7A	2.1827
HNSC	TCGA-CV-A468	pSOX2	0.0923793
HNSC	TCGA-CV-A468	desert	-1.0258
HNSC	TCGA-CV-A468	SRR1	-1.79839
HNSC	TCGA-CV-A468	SRR124	-0.452617
HNSC	TCGA-CV-A468	SRR134	-2.06143
HNSC	TCGA-CV-A468	SRR2	-1.1739
HNSC	TCGA-D6-A6EP	hSCR	-1.44013
HNSC	TCGA-D6-A6EP	pOR5K1	-3.56566
HNSC	TCGA-D6-A6EP	pRAB7A	4.42199
HNSC	TCGA-D6-A6EP	pSOX2	4.49847
HNSC	TCGA-D6-A6EP	desert	-1.21773
HNSC	TCGA-D6-A6EP	SRR1	-0.855165
HNSC	TCGA-D6-A6EP	SRR124	2.89824
HNSC	TCGA-D6-A6EP	SRR134	-1.24373
HNSC	TCGA-D6-A6EP	SRR2	2.05173
HNSC	TCGA-F7-A624	hSCR	-1.51568
HNSC	TCGA-F7-A624	pOR5K1	-1.39785
HNSC	TCGA-F7-A624	pRAB7A	3.00654
HNSC	TCGA-F7-A624	pSOX2	0.177655
HNSC	TCGA-F7-A624	desert	-1.64401
HNSC	TCGA-F7-A624	SRR1	-1.98281
HNSC	TCGA-F7-A624	SRR124	-0.48531
HNSC	TCGA-F7-A624	SRR134	-1.57842
HNSC	TCGA-F7-A624	SRR2	-1.36983
HNSC	TCGA-H7-A76A	hSCR	-0.5176
HNSC	TCGA-H7-A76A	pOR5K1	-1.96386
HNSC	TCGA-H7-A76A	pRAB7A	3.68144
HNSC	TCGA-H7-A76A	pSOX2	3.59686
HNSC	TCGA-H7-A76A	desert	-1.64193
HNSC	TCGA-H7-A76A	SRR1	-1.58534
HNSC	TCGA-H7-A76A	SRR124	1.82796
HNSC	TCGA-H7-A76A	SRR134	0.719841
HNSC	TCGA-H7-A76A	SRR2	1.13628
HNSC	TCGA-KU-A66S	hSCR	-0.698956
HNSC	TCGA-KU-A66S	pOR5K1	-0.988462
HNSC	TCGA-KU-A66S	pRAB7A	2.3185
HNSC	TCGA-KU-A66S	pSOX2	2.37299
HNSC	TCGA-KU-A66S	desert	-1.50631
HNSC	TCGA-KU-A66S	SRR1	-1.19756
HNSC	TCGA-KU-A66S	SRR124	-0.120252
HNSC	TCGA-KU-A66S	SRR134	-0.91046
HNSC	TCGA-KU-A66S	SRR2	0.291646
HNSC	TCGA-KU-A6H7	hSCR	-0.919406
HNSC	TCGA-KU-A6H7	pOR5K1	-0.919406
HNSC	TCGA-KU-A6H7	pRAB7A	2.04671
HNSC	TCGA-KU-A6H7	pSOX2	0.739214
HNSC	TCGA-KU-A6H7	desert	-1.09449
HNSC	TCGA-KU-A6H7	SRR1	-1.72676
HNSC	TCGA-KU-A6H7	SRR124	0.273239
HNSC	TCGA-KU-A6H7	SRR134	-0.307222
HNSC	TCGA-KU-A6H7	SRR2	-0.50953
LGG	TCGA-DB-A75K	hSCR	-1.42496
LGG	TCGA-DB-A75K	pOR5K1	-1.13546
LGG	TCGA-DB-A75K	pRAB7A	4.07329
LGG	TCGA-DB-A75K	pSOX2	4.55587
LGG	TCGA-DB-A75K	desert	-1.49055
LGG	TCGA-DB-A75K	SRR1	0.526126
LGG	TCGA-DB-A75K	SRR124	-0.66889
LGG	TCGA-DB-A75K	SRR134	-1.42496
LGG	TCGA-DB-A75K	SRR2	1.312
LGG	TCGA-DU-5870	hSCR	-1.30152
LGG	TCGA-DU-5870	pOR5K1	-1.40462
LGG	TCGA-DU-5870	pRAB7A	3.23174
LGG	TCGA-DU-5870	pSOX2	4.13282
LGG	TCGA-DU-5870	desert	-1.8741
LGG	TCGA-DU-5870	SRR1	1.57182
LGG	TCGA-DU-5870	SRR124	-1.48708
LGG	TCGA-DU-5870	SRR134	-1.63594
LGG	TCGA-DU-5870	SRR2	1.78008
LGG	TCGA-DU-6395	hSCR	-0.835317
LGG	TCGA-DU-6395	pOR5K1	-2.48384
LGG	TCGA-DU-6395	pRAB7A	3.02438
LGG	TCGA-DU-6395	pSOX2	4.43599
LGG	TCGA-DU-6395	desert	-1.33575
LGG	TCGA-DU-6395	SRR1	1.44881
LGG	TCGA-DU-6395	SRR124	-1.30098
LGG	TCGA-DU-6395	SRR134	-1.38952
LGG	TCGA-DU-6395	SRR2	2.77838
LGG	TCGA-DU-6407	hSCR	-1.55929
LGG	TCGA-DU-6407	pOR5K1	-3.8488
LGG	TCGA-DU-6407	pRAB7A	4.11506
LGG	TCGA-DU-6407	pSOX2	4.96925
LGG	TCGA-DU-6407	desert	-2.16074
LGG	TCGA-DU-6407	SRR1	1.83926
LGG	TCGA-DU-6407	SRR124	-2.16074
LGG	TCGA-DU-6407	SRR134	-2.31829
LGG	TCGA-DU-6407	SRR2	2.83458
LGG	TCGA-E1-A7YI	hSCR	-2.34548
LGG	TCGA-E1-A7YI	pOR5K1	-2.71988
LGG	TCGA-E1-A7YI	pRAB7A	4.15641
LGG	TCGA-E1-A7YI	pSOX2	5.2354
LGG	TCGA-E1-A7YI	desert	-2.77433
LGG	TCGA-E1-A7YI	SRR1	1.66479
LGG	TCGA-E1-A7YI	SRR124	-2.3873
LGG	TCGA-E1-A7YI	SRR134	-3.56787
LGG	TCGA-E1-A7YI	SRR2	3.66094
LGG	TCGA-F6-A8O3	hSCR	-0.777366
LGG	TCGA-F6-A8O3	pOR5K1	-1.35534
LGG	TCGA-F6-A8O3	pRAB7A	2.82038
LGG	TCGA-F6-A8O3	pSOX2	3.93381
LGG	TCGA-F6-A8O3	desert	-1.68251
LGG	TCGA-F6-A8O3	SRR1	1.25723
LGG	TCGA-F6-A8O3	SRR124	-1.0376
LGG	TCGA-F6-A8O3	SRR134	-1.41947
LGG	TCGA-F6-A8O3	SRR2	1.58053
LGG	TCGA-FG-A4MU	hSCR	-1.24681
LGG	TCGA-FG-A4MU	pOR5K1	-1.94725
LGG	TCGA-FG-A4MU	pRAB7A	3.14249
LGG	TCGA-FG-A4MU	pSOX2	3.7191
LGG	TCGA-FG-A4MU	desert	-1.7546
LGG	TCGA-FG-A4MU	SRR1	0.353921
LGG	TCGA-FG-A4MU	SRR124	-1.34521
LGG	TCGA-FG-A4MU	SRR134	-1.68851
LGG	TCGA-FG-A4MU	SRR2	1.69454
LGG	TCGA-FG-A4MY	hSCR	-1.76598
LGG	TCGA-FG-A4MY	pOR5K1	-1.22992
LGG	TCGA-FG-A4MY	pRAB7A	2.24301
LGG	TCGA-FG-A4MY	pSOX2	3.23402
LGG	TCGA-FG-A4MY	desert	-2.00044
LGG	TCGA-FG-A4MY	SRR1	0.278417
LGG	TCGA-FG-A4MY	SRR124	-1.20526
LGG	TCGA-FG-A4MY	SRR134	-1.30655
LGG	TCGA-FG-A4MY	SRR2	0.699997
LGG	TCGA-P5-A72W	hSCR	-1.4172
LGG	TCGA-P5-A72W	pOR5K1	-1.57474
LGG	TCGA-P5-A72W	pRAB7A	3.05797
LGG	TCGA-P5-A72W	pSOX2	4.46249
LGG	TCGA-P5-A72W	desert	-1.66047
LGG	TCGA-P5-A72W	SRR1	0.817573
LGG	TCGA-P5-A72W	SRR124	-1.16666
LGG	TCGA-P5-A72W	SRR134	-0.971403
LGG	TCGA-P5-A72W	SRR2	2.16776
LGG	TCGA-P5-A72X	hSCR	-1.40188
LGG	TCGA-P5-A72X	pOR5K1	-0.92795
LGG	TCGA-P5-A72X	pRAB7A	1.7136
LGG	TCGA-P5-A72X	pSOX2	2.34706
LGG	TCGA-P5-A72X	desert	-1.98684
LGG	TCGA-P5-A72X	SRR1	0.982782
LGG	TCGA-P5-A72X	SRR124	-0.713825
LGG	TCGA-P5-A72X	SRR134	-1.24988
LGG	TCGA-P5-A72X	SRR2	0.820511
LGG	TCGA-P5-A735	hSCR	-1.12125
LGG	TCGA-P5-A735	pOR5K1	-1.57106
LGG	TCGA-P5-A735	pRAB7A	2.25627
LGG	TCGA-P5-A735	pSOX2	3.18383
LGG	TCGA-P5-A735	desert	-1.68068
LGG	TCGA-P5-A735	SRR1	1.62214
LGG	TCGA-P5-A735	SRR124	-0.699789
LGG	TCGA-P5-A735	SRR134	-1.02172
LGG	TCGA-P5-A735	SRR2	1.72603
LGG	TCGA-P5-A77X	hSCR	-1.13345
LGG	TCGA-P5-A77X	pOR5K1	-1.96352
LGG	TCGA-P5-A77X	pRAB7A	3.43831
LGG	TCGA-P5-A77X	pSOX2	4.62811
LGG	TCGA-P5-A77X	desert	-1.64159
LGG	TCGA-P5-A77X	SRR1	1.70576
LGG	TCGA-P5-A77X	SRR124	-0.923993
LGG	TCGA-P5-A77X	SRR134	-1.74113
LGG	TCGA-P5-A77X	SRR2	2.7183
LGG	TCGA-W9-A837	hSCR	-0.429959
LGG	TCGA-W9-A837	pOR5K1	-0.777882
LGG	TCGA-W9-A837	pRAB7A	2.52756
LGG	TCGA-W9-A837	pSOX2	3.27839
LGG	TCGA-W9-A837	desert	-1.33042
LGG	TCGA-W9-A837	SRR1	1.35514
LGG	TCGA-W9-A837	SRR124	-1.23731
LGG	TCGA-W9-A837	SRR134	-0.844996
LGG	TCGA-W9-A837	SRR2	1.61444
LIHC	TCGA-BC-A10S	hSCR	-2.06001
LIHC	TCGA-BC-A10S	pOR5K1	-2.46055
LIHC	TCGA-BC-A10S	pRAB7A	4.09097
LIHC	TCGA-BC-A10S	pSOX2	1.79041
LIHC	TCGA-BC-A10S	desert	-2.71209
LIHC	TCGA-BC-A10S	SRR1	-2.24642
LIHC	TCGA-BC-A10S	SRR124	-3.29705
LIHC	TCGA-BC-A10S	SRR134	-2.40397
LIHC	TCGA-BC-A10S	SRR2	-2.46055
LIHC	TCGA-BC-A10U	hSCR	-2.70965
LIHC	TCGA-BC-A10U	pOR5K1	-4.96599
LIHC	TCGA-BC-A10U	pRAB7A	2.26283
LIHC	TCGA-BC-A10U	pSOX2	2.72362
LIHC	TCGA-BC-A10U	desert	-3.22902
LIHC	TCGA-BC-A10U	SRR1	-2.04845
LIHC	TCGA-BC-A10U	SRR124	-1.67648
LIHC	TCGA-BC-A10U	SRR134	-0.926462
LIHC	TCGA-BC-A10U	SRR2	0.829869
LIHC	TCGA-BC-A10W	hSCR	-3.47508
LIHC	TCGA-BC-A10W	pOR5K1	-2.7832
LIHC	TCGA-BC-A10W	pRAB7A	3.12826
LIHC	TCGA-BC-A10W	pSOX2	-0.164289
LIHC	TCGA-BC-A10W	desert	-2.04623
LIHC	TCGA-BC-A10W	SRR1	-2.26863
LIHC	TCGA-BC-A10W	SRR124	-2.13112
LIHC	TCGA-BC-A10W	SRR134	-1.65195
LIHC	TCGA-BC-A10W	SRR2	-1.65195
LIHC	TCGA-BC-A10X	hSCR	-1.593
LIHC	TCGA-BC-A10X	pOR5K1	-1.91493
LIHC	TCGA-BC-A10X	pRAB7A	4.04392
LIHC	TCGA-BC-A10X	pSOX2	1.43557
LIHC	TCGA-BC-A10X	desert	-1.77742
LIHC	TCGA-BC-A10X	SRR1	-1.91493
LIHC	TCGA-BC-A10X	SRR124	-1.81059
LIHC	TCGA-BC-A10X	SRR134	-1.30612
LIHC	TCGA-BC-A10X	SRR2	-2.23685
LIHC	TCGA-BC-A3KF	hSCR	-2.51683
LIHC	TCGA-BC-A3KF	pOR5K1	-3.51683
LIHC	TCGA-BC-A3KF	pRAB7A	4.37026
LIHC	TCGA-BC-A3KF	pSOX2	2.29053
LIHC	TCGA-BC-A3KF	desert	-3.27582
LIHC	TCGA-BC-A3KF	SRR1	-3.1689
LIHC	TCGA-BC-A3KF	SRR124	-2.1689
LIHC	TCGA-BC-A3KF	SRR134	-1.27582
LIHC	TCGA-BC-A3KF	SRR2	-2.80633
LIHC	TCGA-BC-A5W4	hSCR	-1.17254
LIHC	TCGA-BC-A5W4	pOR5K1	-2.03927
LIHC	TCGA-BC-A5W4	pRAB7A	3.54037
LIHC	TCGA-BC-A5W4	pSOX2	3.20306
LIHC	TCGA-BC-A5W4	desert	-1.73442
LIHC	TCGA-BC-A5W4	SRR1	-2.37185
LIHC	TCGA-BC-A5W4	SRR124	-1.39882
LIHC	TCGA-BC-A5W4	SRR134	-0.841335
LIHC	TCGA-BC-A5W4	SRR2	-1.99745
LIHC	TCGA-BC-A8YO	hSCR	-3.96559
LIHC	TCGA-BC-A8YO	pOR5K1	-5.13552
LIHC	TCGA-BC-A8YO	pRAB7A	4.03566
LIHC	TCGA-BC-A8YO	pSOX2	-0.102097
LIHC	TCGA-BC-A8YO	desert	-2.88759
LIHC	TCGA-BC-A8YO	SRR1	-3.43508
LIHC	TCGA-BC-A8YO	SRR124	-1.92607
LIHC	TCGA-BC-A8YO	SRR134	-1.88759
LIHC	TCGA-BC-A8YO	SRR2	-2.96559
LIHC	TCGA-CC-A123	hSCR	-2.01578
LIHC	TCGA-CC-A123	pOR5K1	-2.1719
LIHC	TCGA-CC-A123	pRAB7A	4.52537
LIHC	TCGA-CC-A123	pSOX2	0.629556
LIHC	TCGA-CC-A123	desert	-1.74659
LIHC	TCGA-CC-A123	SRR1	-3.13126
LIHC	TCGA-CC-A123	SRR124	-1.90886
LIHC	TCGA-CC-A123	SRR134	-1.37044
LIHC	TCGA-CC-A123	SRR2	-2.01578
LIHC	TCGA-CC-A7IF	hSCR	-2.95258
LIHC	TCGA-CC-A7IF	pOR5K1	-2.36762
LIHC	TCGA-CC-A7IF	pRAB7A	4.18953
LIHC	TCGA-CC-A7IF	pSOX2	0.416656
LIHC	TCGA-CC-A7IF	desert	-3.21561
LIHC	TCGA-CC-A7IF	SRR1	-4.07811
LIHC	TCGA-CC-A7IF	SRR124	-3.45008
LIHC	TCGA-CC-A7IF	SRR134	-3.73019
LIHC	TCGA-CC-A7IF	SRR2	-2.63065
LIHC	TCGA-DD-AAC8	hSCR	-2.74341
LIHC	TCGA-DD-AAC8	pOR5K1	-3.49065
LIHC	TCGA-DD-AAC8	pRAB7A	3.66091
LIHC	TCGA-DD-AAC8	pSOX2	1.4128
LIHC	TCGA-DD-AAC8	desert	-3.05008
LIHC	TCGA-DD-AAC8	SRR1	-3.25361
LIHC	TCGA-DD-AAC8	SRR124	-2.94045
LIHC	TCGA-DD-AAC8	SRR134	-2.27564
LIHC	TCGA-DD-AAC8	SRR2	-2.41536
LIHC	TCGA-DD-AACB	hSCR	-1.75483
LIHC	TCGA-DD-AACB	pOR5K1	-1.92476
LIHC	TCGA-DD-AACB	pRAB7A	3.48039
LIHC	TCGA-DD-AACB	pSOX2	0.945609
LIHC	TCGA-DD-AACB	desert	-1.25233
LIHC	TCGA-DD-AACB	SRR1	-2.53244
LIHC	TCGA-DD-AACB	SRR124	0.406161
LIHC	TCGA-DD-AACB	SRR134	-1.4329
LIHC	TCGA-DD-AACB	SRR2	-2.16987
LIHC	TCGA-DD-AACI	hSCR	-2.45341
LIHC	TCGA-DD-AACI	pOR5K1	-1.59359
LIHC	TCGA-DD-AACI	pRAB7A	3.45882
LIHC	TCGA-DD-AACI	pSOX2	2.27753
LIHC	TCGA-DD-AACI	desert	-1.99884
LIHC	TCGA-DD-AACI	SRR1	-2.07901
LIHC	TCGA-DD-AACI	SRR124	-2.1639
LIHC	TCGA-DD-AACI	SRR134	0.0771065
LIHC	TCGA-DD-AACI	SRR2	-2.56444
LIHC	TCGA-DD-AACL	hSCR	-0.97685
LIHC	TCGA-DD-AACL	pOR5K1	-1.68957
LIHC	TCGA-DD-AACL	pRAB7A	3.42822
LIHC	TCGA-DD-AACL	pSOX2	2.44429
LIHC	TCGA-DD-AACL	desert	-1.21564
LIHC	TCGA-DD-AACL	SRR1	-1.73021
LIHC	TCGA-DD-AACL	SRR124	-0.750968
LIHC	TCGA-DD-AACL	SRR134	0.249032
LIHC	TCGA-DD-AACL	SRR2	-1.65004
LIHC	TCGA-G3-AAV0	hSCR	-4.37177
LIHC	TCGA-G3-AAV0	pOR5K1	-3.09166
LIHC	TCGA-G3-AAV0	pRAB7A	4.53254
LIHC	TCGA-G3-AAV0	pSOX2	-1.8572
LIHC	TCGA-G3-AAV0	desert	-4.37177
LIHC	TCGA-G3-AAV0	SRR1	-4.8572
LIHC	TCGA-G3-AAV0	SRR124	-4.17912
LIHC	TCGA-G3-AAV0	SRR134	-3.0092
LIHC	TCGA-G3-AAV0	SRR2	-3.09166
LIHC	TCGA-LG-A9QC	hSCR	-0.713448
LIHC	TCGA-LG-A9QC	pOR5K1	-1.55217
LIHC	TCGA-LG-A9QC	pRAB7A	2.39665
LIHC	TCGA-LG-A9QC	pSOX2	-0.0826817
LIHC	TCGA-LG-A9QC	desert	-1.10286
LIHC	TCGA-LG-A9QC	SRR1	-1.89505
LIHC	TCGA-LG-A9QC	SRR124	-1.23024
LIHC	TCGA-LG-A9QC	SRR134	-1.14408
LIHC	TCGA-LG-A9QC	SRR2	-1.25261
LIHC	TCGA-LG-A9QD	hSCR	-1.692
LIHC	TCGA-LG-A9QD	pOR5K1	-2.00687
LIHC	TCGA-LG-A9QD	pRAB7A	4.38963
LIHC	TCGA-LG-A9QD	pSOX2	1.71772
LIHC	TCGA-LG-A9QD	desert	-1.80984
LIHC	TCGA-LG-A9QD	SRR1	-2.23514
LIHC	TCGA-LG-A9QD	SRR124	-1.55707
LIHC	TCGA-LG-A9QD	SRR134	-1.1165
LIHC	TCGA-LG-A9QD	SRR2	-2.1165
LUAD	TCGA-44-3918	hSCR	-1.29611
LUAD	TCGA-44-3918	pOR5K1	-0.979258
LUAD	TCGA-44-3918	pRAB7A	3.06944
LUAD	TCGA-44-3918	pSOX2	1.42558
LUAD	TCGA-44-3918	desert	-0.93918
LUAD	TCGA-44-3918	SRR1	-1.73669
LUAD	TCGA-44-3918	SRR124	0.0706674
LUAD	TCGA-44-3918	SRR134	-0.442504
LUAD	TCGA-44-3918	SRR2	-1.63715
LUAD	TCGA-44-6146	hSCR	-0.64577
LUAD	TCGA-44-6146	pOR5K1	-2.66207
LUAD	TCGA-44-6146	pRAB7A	3.82923
LUAD	TCGA-44-6146	pSOX2	3.82028
LUAD	TCGA-44-6146	desert	-1.96163
LUAD	TCGA-44-6146	SRR1	-0.176059
LUAD	TCGA-44-6146	SRR124	1.45404
LUAD	TCGA-44-6146	SRR134	1.89739
LUAD	TCGA-44-6146	SRR2	1.10611
LUAD	TCGA-44-A47F	hSCR	-1.33438
LUAD	TCGA-44-A47F	pOR5K1	-3.84339
LUAD	TCGA-44-A47F	pRAB7A	3.75995
LUAD	TCGA-44-A47F	pSOX2	2.60464
LUAD	TCGA-44-A47F	desert	-4.22191
LUAD	TCGA-44-A47F	SRR1	-3.95887
LUAD	TCGA-44-A47F	SRR124	0.369055
LUAD	TCGA-44-A47F	SRR134	1.97384
LUAD	TCGA-44-A47F	SRR2	-3.54383
LUAD	TCGA-49-AARO	hSCR	-1.1684
LUAD	TCGA-49-AARO	pOR5K1	-1.3222
LUAD	TCGA-49-AARO	pRAB7A	2.22932
LUAD	TCGA-49-AARO	pSOX2	1.8853
LUAD	TCGA-49-AARO	desert	-1.02942
LUAD	TCGA-49-AARO	SRR1	-1.4742
LUAD	TCGA-49-AARO	SRR124	1.0283
LUAD	TCGA-49-AARO	SRR134	0.40572
LUAD	TCGA-49-AARO	SRR2	-0.875944
LUAD	TCGA-4B-A93V	hSCR	-0.33385
LUAD	TCGA-4B-A93V	pOR5K1	-1.78131
LUAD	TCGA-4B-A93V	pRAB7A	2.11974
LUAD	TCGA-4B-A93V	pSOX2	2.22687
LUAD	TCGA-4B-A93V	desert	-1.36627
LUAD	TCGA-4B-A93V	SRR1	-1.46815
LUAD	TCGA-4B-A93V	SRR124	1.84672
LUAD	TCGA-4B-A93V	SRR134	1.10503
LUAD	TCGA-4B-A93V	SRR2	0.105035
LUAD	TCGA-73-A9RS	hSCR	-0.489971
LUAD	TCGA-73-A9RS	pOR5K1	-2.8119
LUAD	TCGA-73-A9RS	pRAB7A	3.36089
LUAD	TCGA-73-A9RS	pSOX2	3.46821
LUAD	TCGA-73-A9RS	desert	-1.74478
LUAD	TCGA-73-A9RS	SRR1	-1.20422
LUAD	TCGA-73-A9RS	SRR124	2.90561
LUAD	TCGA-73-A9RS	SRR134	2.56231
LUAD	TCGA-73-A9RS	SRR2	1.247
LUAD	TCGA-86-A4D0	hSCR	-2.22465
LUAD	TCGA-86-A4D0	pOR5K1	-3.66944
LUAD	TCGA-86-A4D0	pRAB7A	2.05545
LUAD	TCGA-86-A4D0	pSOX2	3.01862
LUAD	TCGA-86-A4D0	desert	-2.55396
LUAD	TCGA-86-A4D0	SRR1	-3.93247
LUAD	TCGA-86-A4D0	SRR124	2.81438
LUAD	TCGA-86-A4D0	SRR134	0.0913739
LUAD	TCGA-86-A4D0	SRR2	0.379805
LUAD	TCGA-86-A4P7	hSCR	-1.09526
LUAD	TCGA-86-A4P7	pOR5K1	-2.354
LUAD	TCGA-86-A4P7	pRAB7A	3.62083
LUAD	TCGA-86-A4P7	pSOX2	3.1171
LUAD	TCGA-86-A4P7	desert	-2.30337
LUAD	TCGA-86-A4P7	SRR1	-1.57639
LUAD	TCGA-86-A4P7	SRR124	2.27744
LUAD	TCGA-86-A4P7	SRR134	2.13785
LUAD	TCGA-86-A4P7	SRR2	0.559746
LUAD	TCGA-86-A4P8	hSCR	-1.52101
LUAD	TCGA-86-A4P8	pOR5K1	-1.91956
LUAD	TCGA-86-A4P8	pRAB7A	3.8003
LUAD	TCGA-86-A4P8	pSOX2	1.30751
LUAD	TCGA-86-A4P8	desert	-2.13106
LUAD	TCGA-86-A4P8	SRR1	-2.29153
LUAD	TCGA-86-A4P8	SRR124	0.0218909
LUAD	TCGA-86-A4P8	SRR134	1.40891
LUAD	TCGA-86-A4P8	SRR2	-1.79403
LUAD	TCGA-91-A4BC	hSCR	-1.29223
LUAD	TCGA-91-A4BC	pOR5K1	-2.23976
LUAD	TCGA-91-A4BC	pRAB7A	2.99591
LUAD	TCGA-91-A4BC	pSOX2	2.3979
LUAD	TCGA-91-A4BC	desert	-1.00272
LUAD	TCGA-91-A4BC	SRR1	-1.43241
LUAD	TCGA-91-A4BC	SRR124	2.6994
LUAD	TCGA-91-A4BC	SRR134	1.63938
LUAD	TCGA-91-A4BC	SRR2	0.1817
LUAD	TCGA-91-A4BD	hSCR	-1.5092
LUAD	TCGA-91-A4BD	pOR5K1	-1.81037
LUAD	TCGA-91-A4BD	pRAB7A	3.09135
LUAD	TCGA-91-A4BD	pSOX2	2.0098
LUAD	TCGA-91-A4BD	desert	-1.48845
LUAD	TCGA-91-A4BD	SRR1	-1.88981
LUAD	TCGA-91-A4BD	SRR124	-0.21685
LUAD	TCGA-91-A4BD	SRR134	0.989601
LUAD	TCGA-91-A4BD	SRR2	-1.4279
LUAD	TCGA-93-A4JN	hSCR	-1.12445
LUAD	TCGA-93-A4JN	pOR5K1	-2.07715
LUAD	TCGA-93-A4JN	pRAB7A	4.29845
LUAD	TCGA-93-A4JN	pSOX2	3.09536
LUAD	TCGA-93-A4JN	desert	-1.86142
LUAD	TCGA-93-A4JN	SRR1	-1.86142
LUAD	TCGA-93-A4JN	SRR124	2.47447
LUAD	TCGA-93-A4JN	SRR134	2.10051
LUAD	TCGA-93-A4JN	SRR2	-0.344843
LUAD	TCGA-93-A4JO	hSCR	-1.37584
LUAD	TCGA-93-A4JO	pOR5K1	-1.98881
LUAD	TCGA-93-A4JO	pRAB7A	3.18934
LUAD	TCGA-93-A4JO	pSOX2	2.06583
LUAD	TCGA-93-A4JO	desert	-1.16938
LUAD	TCGA-93-A4JO	SRR1	-1.86682
LUAD	TCGA-93-A4JO	SRR124	1.29441
LUAD	TCGA-93-A4JO	SRR134	1.56758
LUAD	TCGA-93-A4JO	SRR2	-0.243385
LUAD	TCGA-93-A4JQ	hSCR	-0.433209
LUAD	TCGA-93-A4JQ	pOR5K1	-0.911256
LUAD	TCGA-93-A4JQ	pRAB7A	2.52456
LUAD	TCGA-93-A4JQ	pSOX2	1.61231
LUAD	TCGA-93-A4JQ	desert	-0.937251
LUAD	TCGA-93-A4JQ	SRR1	-1.54869
LUAD	TCGA-93-A4JQ	SRR124	0.888719
LUAD	TCGA-93-A4JQ	SRR134	0.548176
LUAD	TCGA-93-A4JQ	SRR2	-0.741331
LUAD	TCGA-L4-A4E6	hSCR	-1.78451
LUAD	TCGA-L4-A4E6	pOR5K1	-1.69524
LUAD	TCGA-L4-A4E6	pRAB7A	2.8849
LUAD	TCGA-L4-A4E6	pSOX2	2.04676
LUAD	TCGA-L4-A4E6	desert	-2.16917
LUAD	TCGA-L4-A4E6	SRR1	-3.09117
LUAD	TCGA-L4-A4E6	SRR124	0.537417
LUAD	TCGA-L4-A4E6	SRR134	0.688806
LUAD	TCGA-L4-A4E6	SRR2	-1.07231
LUAD	TCGA-L9-A8F4	hSCR	-1.55179
LUAD	TCGA-L9-A8F4	pOR5K1	-1.32297
LUAD	TCGA-L9-A8F4	pRAB7A	3.84749
LUAD	TCGA-L9-A8F4	pSOX2	2.43832
LUAD	TCGA-L9-A8F4	desert	-1.26639
LUAD	TCGA-L9-A8F4	SRR1	-1.55179
LUAD	TCGA-L9-A8F4	SRR124	1.45103
LUAD	TCGA-L9-A8F4	SRR134	1.45384
LUAD	TCGA-L9-A8F4	SRR2	-1.50739
LUAD	TCGA-MP-A4SV	hSCR	-0.218307
LUAD	TCGA-MP-A4SV	pOR5K1	-1.40386
LUAD	TCGA-MP-A4SV	pRAB7A	2.51804
LUAD	TCGA-MP-A4SV	pSOX2	2.94747
LUAD	TCGA-MP-A4SV	desert	-1.14555
LUAD	TCGA-MP-A4SV	SRR1	-1.2434
LUAD	TCGA-MP-A4SV	SRR124	1.79716
LUAD	TCGA-MP-A4SV	SRR134	1.26801
LUAD	TCGA-MP-A4SV	SRR2	1.00586
LUAD	TCGA-MP-A4T4	hSCR	-0.984176
LUAD	TCGA-MP-A4T4	pOR5K1	-1.2332
LUAD	TCGA-MP-A4T4	pRAB7A	2.82318
LUAD	TCGA-MP-A4T4	pSOX2	0.426456
LUAD	TCGA-MP-A4T4	desert	-1.34173
LUAD	TCGA-MP-A4T4	SRR1	-1.38753
LUAD	TCGA-MP-A4T4	SRR124	-0.655228
LUAD	TCGA-MP-A4T4	SRR134	-1.56037
LUAD	TCGA-MP-A4T4	SRR2	-1.19198
LUAD	TCGA-MP-A4T7	hSCR	-1.50916
LUAD	TCGA-MP-A4T7	pOR5K1	-1.93658
LUAD	TCGA-MP-A4T7	pRAB7A	3.47807
LUAD	TCGA-MP-A4T7	pSOX2	0.953631
LUAD	TCGA-MP-A4T7	desert	-1.75017
LUAD	TCGA-MP-A4T7	SRR1	-2.88767
LUAD	TCGA-MP-A4T7	SRR124	0.0634196
LUAD	TCGA-MP-A4T7	SRR134	-0.270999
LUAD	TCGA-MP-A4T7	SRR2	-2.54663
LUAD	TCGA-MP-A4TE	hSCR	0.706609
LUAD	TCGA-MP-A4TE	pOR5K1	-2.10075
LUAD	TCGA-MP-A4TE	pRAB7A	3.24565
LUAD	TCGA-MP-A4TE	pSOX2	4.01272
LUAD	TCGA-MP-A4TE	desert	-2.30428
LUAD	TCGA-MP-A4TE	SRR1	-2.21939
LUAD	TCGA-MP-A4TE	SRR124	2.68199
LUAD	TCGA-MP-A4TE	SRR134	1.97551
LUAD	TCGA-MP-A4TE	SRR2	1.60843
LUAD	TCGA-MP-A4TF	hSCR	0.14115
LUAD	TCGA-MP-A4TF	pOR5K1	-1.713
LUAD	TCGA-MP-A4TF	pRAB7A	3.48843
LUAD	TCGA-MP-A4TF	pSOX2	2.40034
LUAD	TCGA-MP-A4TF	desert	-1.78895
LUAD	TCGA-MP-A4TF	SRR1	-1.60608
LUAD	TCGA-MP-A4TF	SRR124	0.853348
LUAD	TCGA-MP-A4TF	SRR134	1.09436
LUAD	TCGA-MP-A4TF	SRR2	-1.47484
LUAD	TCGA-NJ-A4YG	hSCR	-1.42324
LUAD	TCGA-NJ-A4YG	pOR5K1	-1.24104
LUAD	TCGA-NJ-A4YG	pRAB7A	2.82469
LUAD	TCGA-NJ-A4YG	pSOX2	1.15709
LUAD	TCGA-NJ-A4YG	desert	-1.29079
LUAD	TCGA-NJ-A4YG	SRR1	-1.80175
LUAD	TCGA-NJ-A4YG	SRR124	0.604241
LUAD	TCGA-NJ-A4YG	SRR134	1.10032
LUAD	TCGA-NJ-A4YG	SRR2	-0.973932
LUSC	TCGA-33-A4WN	hSCR	0.106902
LUSC	TCGA-33-A4WN	pOR5K1	-1.13868
LUSC	TCGA-33-A4WN	pRAB7A	3.52292
LUSC	TCGA-33-A4WN	pSOX2	3.59401
LUSC	TCGA-33-A4WN	desert	-0.71622
LUSC	TCGA-33-A4WN	SRR1	-0.0520874
LUSC	TCGA-33-A4WN	SRR124	1.49023
LUSC	TCGA-33-A4WN	SRR134	0.704356
LUSC	TCGA-33-A4WN	SRR2	1.82937
LUSC	TCGA-37-A5EM	hSCR	0.505861
LUSC	TCGA-37-A5EM	pOR5K1	-1.63643
LUSC	TCGA-37-A5EM	pRAB7A	2.96457
LUSC	TCGA-37-A5EM	pSOX2	4.47769
LUSC	TCGA-37-A5EM	desert	-0.727198
LUSC	TCGA-37-A5EM	SRR1	-0.784531
LUSC	TCGA-37-A5EM	SRR124	1.41116
LUSC	TCGA-37-A5EM	SRR134	-0.307484
LUSC	TCGA-37-A5EM	SRR2	2.59098
LUSC	TCGA-63-A5MR	hSCR	-0.838484
LUSC	TCGA-63-A5MR	pOR5K1	-1.14334
LUSC	TCGA-63-A5MR	pRAB7A	3.05576
LUSC	TCGA-63-A5MR	pSOX2	0.840661
LUSC	TCGA-63-A5MR	desert	-0.787858
LUSC	TCGA-63-A5MR	SRR1	-1.32391
LUSC	TCGA-63-A5MR	SRR124	0.42741
LUSC	TCGA-63-A5MR	SRR134	0.455699
LUSC	TCGA-63-A5MR	SRR2	-1.27661
LUSC	TCGA-77-A5G6	hSCR	0.617755
LUSC	TCGA-77-A5G6	pOR5K1	-1.88232
LUSC	TCGA-77-A5G6	pRAB7A	4.89341
LUSC	TCGA-77-A5G6	pSOX2	5.24313
LUSC	TCGA-77-A5G6	desert	-1.65405
LUSC	TCGA-77-A5G6	SRR1	-0.707821
LUSC	TCGA-77-A5G6	SRR124	3.98558
LUSC	TCGA-77-A5G6	SRR134	3.2268
LUSC	TCGA-77-A5G6	SRR2	3.39567
LUSC	TCGA-85-A4CL	hSCR	-0.585573
LUSC	TCGA-85-A4CL	pOR5K1	-1.92506
LUSC	TCGA-85-A4CL	pRAB7A	3.62702
LUSC	TCGA-85-A4CL	pSOX2	4.40604
LUSC	TCGA-85-A4CL	desert	-0.867344
LUSC	TCGA-85-A4CL	SRR1	-0.706879
LUSC	TCGA-85-A4CL	SRR124	2.17104
LUSC	TCGA-85-A4CL	SRR134	0.396869
LUSC	TCGA-85-A4CL	SRR2	2.38949
LUSC	TCGA-85-A4CN	hSCR	0.119752
LUSC	TCGA-85-A4CN	pOR5K1	-2.6782
LUSC	TCGA-85-A4CN	pRAB7A	2.89441
LUSC	TCGA-85-A4CN	pSOX2	5.20943
LUSC	TCGA-85-A4CN	desert	-1.09324
LUSC	TCGA-85-A4CN	SRR1	-1.05017
LUSC	TCGA-85-A4CN	SRR124	3.32077
LUSC	TCGA-85-A4CN	SRR134	0.597074
LUSC	TCGA-85-A4CN	SRR2	3.44451
LUSC	TCGA-85-A4JB	hSCR	-0.961534
LUSC	TCGA-85-A4JB	pOR5K1	-0.476107
LUSC	TCGA-85-A4JB	pRAB7A	1.65402
LUSC	TCGA-85-A4JB	pSOX2	0.810049
LUSC	TCGA-85-A4JB	desert	-0.94107
LUSC	TCGA-85-A4JB	SRR1	-2.04642
LUSC	TCGA-85-A4JB	SRR124	0.516513
LUSC	TCGA-85-A4JB	SRR134	-0.920892
LUSC	TCGA-85-A4JB	SRR2	-1.28346
LUSC	TCGA-85-A4QR	hSCR	0.796014
LUSC	TCGA-85-A4QR	pOR5K1	-1.47607
LUSC	TCGA-85-A4QR	pRAB7A	4.34964
LUSC	TCGA-85-A4QR	pSOX2	4.92755
LUSC	TCGA-85-A4QR	desert	-0.619024
LUSC	TCGA-85-A4QR	SRR1	0.0721381
LUSC	TCGA-85-A4QR	SRR124	4.00303
LUSC	TCGA-85-A4QR	SRR134	3.52648
LUSC	TCGA-85-A4QR	SRR2	2.33323
LUSC	TCGA-85-A50M	hSCR	-0.576288
LUSC	TCGA-85-A50M	pOR5K1	-1.1536
LUSC	TCGA-85-A50M	pRAB7A	2.32855
LUSC	TCGA-85-A50M	pSOX2	0.217851
LUSC	TCGA-85-A50M	desert	-0.808949
LUSC	TCGA-85-A50M	SRR1	-1.77333
LUSC	TCGA-85-A50M	SRR124	-0.272896
LUSC	TCGA-85-A50M	SRR134	0.520175
LUSC	TCGA-85-A50M	SRR2	-1.40296
LUSC	TCGA-85-A512	hSCR	-0.365433
LUSC	TCGA-85-A512	pOR5K1	-2.3259
LUSC	TCGA-85-A512	pRAB7A	3.82384
LUSC	TCGA-85-A512	pSOX2	5.14588
LUSC	TCGA-85-A512	desert	-1.46927
LUSC	TCGA-85-A512	SRR1	2.21619
LUSC	TCGA-85-A512	SRR124	3.65385
LUSC	TCGA-85-A512	SRR134	0.158129
LUSC	TCGA-85-A512	SRR2	4.05101
LUSC	TCGA-98-A53A	hSCR	-0.237932
LUSC	TCGA-98-A53A	pOR5K1	-2.08836
LUSC	TCGA-98-A53A	pRAB7A	4.25257
LUSC	TCGA-98-A53A	pSOX2	4.51651
LUSC	TCGA-98-A53A	desert	-1.02423
LUSC	TCGA-98-A53A	SRR1	-0.532837
LUSC	TCGA-98-A53A	SRR124	3.34298
LUSC	TCGA-98-A53A	SRR134	1.54673
LUSC	TCGA-98-A53A	SRR2	3.08763
LUSC	TCGA-98-A53J	hSCR	-1.0039
LUSC	TCGA-98-A53J	pOR5K1	-1.72972
LUSC	TCGA-98-A53J	pRAB7A	4.35652
LUSC	TCGA-98-A53J	pSOX2	4.41219
LUSC	TCGA-98-A53J	desert	-1.67527
LUSC	TCGA-98-A53J	SRR1	-0.342698
LUSC	TCGA-98-A53J	SRR124	1.39002
LUSC	TCGA-98-A53J	SRR134	-0.0726093
LUSC	TCGA-98-A53J	SRR2	1.87362
LUSC	TCGA-J1-A4AH	hSCR	1.36447
LUSC	TCGA-J1-A4AH	pOR5K1	-1.18643
LUSC	TCGA-J1-A4AH	pRAB7A	3.51068
LUSC	TCGA-J1-A4AH	pSOX2	5.77241
LUSC	TCGA-J1-A4AH	desert	0.570593
LUSC	TCGA-J1-A4AH	SRR1	2.0308
LUSC	TCGA-J1-A4AH	SRR124	3.63017
LUSC	TCGA-J1-A4AH	SRR134	2.30414
LUSC	TCGA-J1-A4AH	SRR2	3.84655
LUSC	TCGA-MF-A522	hSCR	0.0368218
LUSC	TCGA-MF-A522	pOR5K1	-1.976
LUSC	TCGA-MF-A522	pRAB7A	3.44666
LUSC	TCGA-MF-A522	pSOX2	3.96484
LUSC	TCGA-MF-A522	desert	-0.760989
LUSC	TCGA-MF-A522	SRR1	-0.53543
LUSC	TCGA-MF-A522	SRR124	1.43581
LUSC	TCGA-MF-A522	SRR134	2.32778
LUSC	TCGA-MF-A522	SRR2	1.58297
LUSC	TCGA-O2-A52N	hSCR	-0.653677
LUSC	TCGA-O2-A52N	pOR5K1	-0.992479
LUSC	TCGA-O2-A52N	pRAB7A	1.9002
LUSC	TCGA-O2-A52N	pSOX2	0.920059
LUSC	TCGA-O2-A52N	desert	-0.604208
LUSC	TCGA-O2-A52N	SRR1	-1.03555
LUSC	TCGA-O2-A52N	SRR124	0.07993
LUSC	TCGA-O2-A52N	SRR134	-0.311757
LUSC	TCGA-O2-A52N	SRR2	-0.436085
LUSC	TCGA-XC-AA0X	hSCR	1.66334
LUSC	TCGA-XC-AA0X	pOR5K1	-1.10356
LUSC	TCGA-XC-AA0X	pRAB7A	2.29318
LUSC	TCGA-XC-AA0X	pSOX2	5.93429
LUSC	TCGA-XC-AA0X	desert	1.15656
LUSC	TCGA-XC-AA0X	SRR1	1.62874
LUSC	TCGA-XC-AA0X	SRR124	2.75602
LUSC	TCGA-XC-AA0X	SRR134	1.80643
LUSC	TCGA-XC-AA0X	SRR2	3.22649
PRAD	TCGA-EJ-7218	hSCR	-2.64386
PRAD	TCGA-EJ-7218	pOR5K1	-1.95797
PRAD	TCGA-EJ-7218	pRAB7A	4.17909
PRAD	TCGA-EJ-7218	pSOX2	1.51206
PRAD	TCGA-EJ-7218	desert	-1.80987
PRAD	TCGA-EJ-7218	SRR1	-1.95797
PRAD	TCGA-EJ-7218	SRR124	-1.9975
PRAD	TCGA-EJ-7218	SRR134	-0.675567
PRAD	TCGA-EJ-7218	SRR2	-2.52356
PRAD	TCGA-EJ-7318	hSCR	-1.15208
PRAD	TCGA-EJ-7318	pOR5K1	-2.01007
PRAD	TCGA-EJ-7318	pRAB7A	3.63289
PRAD	TCGA-EJ-7318	pSOX2	2.95283
PRAD	TCGA-EJ-7318	desert	-1.65251
PRAD	TCGA-EJ-7318	SRR1	-0.965671
PRAD	TCGA-EJ-7318	SRR124	-0.688137
PRAD	TCGA-EJ-7318	SRR134	-0.486503
PRAD	TCGA-EJ-7318	SRR2	1.15484
PRAD	TCGA-EJ-A46B	hSCR	-1.9138
PRAD	TCGA-EJ-A46B	pOR5K1	-2.4794
PRAD	TCGA-EJ-A46B	pRAB7A	3.6123
PRAD	TCGA-EJ-A46B	pSOX2	2.31346
PRAD	TCGA-EJ-A46B	desert	-1.53829
PRAD	TCGA-EJ-A46B	SRR1	-1.36836
PRAD	TCGA-EJ-A46B	SRR124	-0.7657
PRAD	TCGA-EJ-A46B	SRR134	0.134135
PRAD	TCGA-EJ-A46B	SRR2	-0.112025
PRAD	TCGA-EJ-A46D	hSCR	-2.31272
PRAD	TCGA-EJ-A46D	pOR5K1	-1.9908
PRAD	TCGA-EJ-A46D	pRAB7A	3.25061
PRAD	TCGA-EJ-A46D	pSOX2	2.87992
PRAD	TCGA-EJ-A46D	desert	-1.95015
PRAD	TCGA-EJ-A46D	SRR1	-1.41964
PRAD	TCGA-EJ-A46D	SRR124	-0.405833
PRAD	TCGA-EJ-A46D	SRR134	0.426816
PRAD	TCGA-EJ-A46D	SRR2	0.674337
PRAD	TCGA-EJ-A46E	hSCR	-0.822191
PRAD	TCGA-EJ-A46E	pOR5K1	-1.36968
PRAD	TCGA-EJ-A46E	pRAB7A	3.1599
PRAD	TCGA-EJ-A46E	pSOX2	1.36867
PRAD	TCGA-EJ-A46E	desert	-1.61069
PRAD	TCGA-EJ-A46E	SRR1	-1.45541
PRAD	TCGA-EJ-A46E	SRR124	-0.982655
PRAD	TCGA-EJ-A46E	SRR134	0.381093
PRAD	TCGA-EJ-A46E	SRR2	-0.643853
PRAD	TCGA-EJ-A46F	hSCR	-1.43046
PRAD	TCGA-EJ-A46F	pOR5K1	-0.987514
PRAD	TCGA-EJ-A46F	pRAB7A	2.54109
PRAD	TCGA-EJ-A46F	pSOX2	1.52954
PRAD	TCGA-EJ-A46F	desert	-2.03814
PRAD	TCGA-EJ-A46F	SRR1	-1.07291
PRAD	TCGA-EJ-A46F	SRR124	-0.163671
PRAD	TCGA-EJ-A46F	SRR134	0.678067
PRAD	TCGA-EJ-A46F	SRR2	-0.487943
PRAD	TCGA-EJ-A46G	hSCR	-1.10657
PRAD	TCGA-EJ-A46G	pOR5K1	-1.89507
PRAD	TCGA-EJ-A46G	pRAB7A	2.87432
PRAD	TCGA-EJ-A46G	pSOX2	0.725873
PRAD	TCGA-EJ-A46G	desert	-1.5132
PRAD	TCGA-EJ-A46G	SRR1	-1.73001
PRAD	TCGA-EJ-A46G	SRR124	-1.1581
PRAD	TCGA-EJ-A46G	SRR134	-0.617535
PRAD	TCGA-EJ-A46G	SRR2	-0.962183
PRAD	TCGA-EJ-A46H	hSCR	-1.21063
PRAD	TCGA-EJ-A46H	pOR5K1	-1.83681
PRAD	TCGA-EJ-A46H	pRAB7A	3.14047
PRAD	TCGA-EJ-A46H	pSOX2	1.80955
PRAD	TCGA-EJ-A46H	desert	-1.60549
PRAD	TCGA-EJ-A46H	SRR1	-1.13155
PRAD	TCGA-EJ-A46H	SRR124	-0.985334
PRAD	TCGA-EJ-A46H	SRR134	0.0405064
PRAD	TCGA-EJ-A46H	SRR2	-0.190448
PRAD	TCGA-EJ-A65B	hSCR	-1.35061
PRAD	TCGA-EJ-A65B	pOR5K1	-1.64829
PRAD	TCGA-EJ-A65B	pRAB7A	3.2231
PRAD	TCGA-EJ-A65B	pSOX2	0.201377
PRAD	TCGA-EJ-A65B	desert	-1.32636
PRAD	TCGA-EJ-A65B	SRR1	-1.30251
PRAD	TCGA-EJ-A65B	SRR124	-2.64829
PRAD	TCGA-EJ-A65B	SRR134	-1.00443
PRAD	TCGA-EJ-A65B	SRR2	-1.7414
PRAD	TCGA-EJ-A65F	hSCR	-1.56629
PRAD	TCGA-EJ-A65F	pOR5K1	-2.24436
PRAD	TCGA-EJ-A65F	pRAB7A	3.83814
PRAD	TCGA-EJ-A65F	pSOX2	1.90403
PRAD	TCGA-EJ-A65F	desert	-1.6594
PRAD	TCGA-EJ-A65F	SRR1	-2.29327
PRAD	TCGA-EJ-A65F	SRR124	-1.82932
PRAD	TCGA-EJ-A65F	SRR134	0.562995
PRAD	TCGA-EJ-A65F	SRR2	-1.24436
PRAD	TCGA-EJ-A7NG	hSCR	-1.78414
PRAD	TCGA-EJ-A7NG	pOR5K1	-1.33935
PRAD	TCGA-EJ-A7NG	pRAB7A	3.344
PRAD	TCGA-EJ-A7NG	pSOX2	1.96182
PRAD	TCGA-EJ-A7NG	desert	-2.19918
PRAD	TCGA-EJ-A7NG	SRR1	-0.579024
PRAD	TCGA-EJ-A7NG	SRR124	-1.09608
PRAD	TCGA-EJ-A7NG	SRR134	0.367864
PRAD	TCGA-EJ-A7NG	SRR2	0.122752
PRAD	TCGA-EJ-A7NM	hSCR	-2.13401
PRAD	TCGA-EJ-A7NM	pOR5K1	-2.87098
PRAD	TCGA-EJ-A7NM	pRAB7A	3.87945
PRAD	TCGA-EJ-A7NM	pSOX2	1.62798
PRAD	TCGA-EJ-A7NM	desert	-1.45594
PRAD	TCGA-EJ-A7NM	SRR1	-1.25954
PRAD	TCGA-EJ-A7NM	SRR124	-1.08671
PRAD	TCGA-EJ-A7NM	SRR134	0.947781
PRAD	TCGA-EJ-A7NM	SRR2	-1.01854
PRAD	TCGA-EJ-A8FN	hSCR	-0.982291
PRAD	TCGA-EJ-A8FN	pOR5K1	-0.789646
PRAD	TCGA-EJ-A8FN	pRAB7A	2.71639
PRAD	TCGA-EJ-A8FN	pSOX2	2.02342
PRAD	TCGA-EJ-A8FN	desert	-1.43601
PRAD	TCGA-EJ-A8FN	SRR1	-1.37461
PRAD	TCGA-EJ-A8FN	SRR124	-0.851047
PRAD	TCGA-EJ-A8FN	SRR134	0.0627967
PRAD	TCGA-EJ-A8FN	SRR2	0.2003
PRAD	TCGA-EJ-A8FP	hSCR	-1.75135
PRAD	TCGA-EJ-A8FP	pOR5K1	-1.36802
PRAD	TCGA-EJ-A8FP	pRAB7A	3.71944
PRAD	TCGA-EJ-A8FP	pSOX2	3.46992
PRAD	TCGA-EJ-A8FP	desert	-1.81548
PRAD	TCGA-EJ-A8FP	SRR1	-1.91736
PRAD	TCGA-EJ-A8FP	SRR124	-0.166391
PRAD	TCGA-EJ-A8FP	SRR134	1.16388
PRAD	TCGA-EJ-A8FP	SRR2	1.02887
PRAD	TCGA-KC-A4BV	hSCR	-1.60698
PRAD	TCGA-KC-A4BV	pOR5K1	-1.20035
PRAD	TCGA-KC-A4BV	pRAB7A	2.67412
PRAD	TCGA-KC-A4BV	pSOX2	2.20277
PRAD	TCGA-KC-A4BV	desert	-2.12635
PRAD	TCGA-KC-A4BV	SRR1	-0.883496
PRAD	TCGA-KC-A4BV	SRR124	0.116504
PRAD	TCGA-KC-A4BV	SRR134	0.944037
PRAD	TCGA-KC-A4BV	SRR2	0.639183
PRAD	TCGA-SU-A7E7	hSCR	-1.12814
PRAD	TCGA-SU-A7E7	pOR5K1	-1.28989
PRAD	TCGA-SU-A7E7	pRAB7A	3.03204
PRAD	TCGA-SU-A7E7	pSOX2	2.79469
PRAD	TCGA-SU-A7E7	desert	-1.41765
PRAD	TCGA-SU-A7E7	SRR1	-1.28989
PRAD	TCGA-SU-A7E7	SRR124	-0.780218
PRAD	TCGA-SU-A7E7	SRR134	0.672955
PRAD	TCGA-SU-A7E7	SRR2	-0.314554
PRAD	TCGA-VN-A88K	hSCR	-1.63137
PRAD	TCGA-VN-A88K	pOR5K1	-1.8097
PRAD	TCGA-VN-A88K	pRAB7A	3.08957
PRAD	TCGA-VN-A88K	pSOX2	2.62361
PRAD	TCGA-VN-A88K	desert	-1.56578
PRAD	TCGA-VN-A88K	SRR1	-2.10343
PRAD	TCGA-VN-A88K	SRR124	-0.199649
PRAD	TCGA-VN-A88K	SRR134	1.45807
PRAD	TCGA-VN-A88K	SRR2	-0.27627
PRAD	TCGA-VP-A875	hSCR	-1.27722
PRAD	TCGA-VP-A875	pOR5K1	-1.30579
PRAD	TCGA-VP-A875	pRAB7A	3.14707
PRAD	TCGA-VP-A875	pSOX2	1.21023
PRAD	TCGA-VP-A875	desert	-1.39505
PRAD	TCGA-VP-A875	SRR1	-1.49021
PRAD	TCGA-VP-A875	SRR124	-0.995447
PRAD	TCGA-VP-A875	SRR134	-0.181459
PRAD	TCGA-VP-A875	SRR2	-1.04275
PRAD	TCGA-YL-A8HJ	hSCR	-1.10851
PRAD	TCGA-YL-A8HJ	pOR5K1	-1.59832
PRAD	TCGA-YL-A8HJ	pRAB7A	2.80565
PRAD	TCGA-YL-A8HJ	pSOX2	1.50173
PRAD	TCGA-YL-A8HJ	desert	-1.98298
PRAD	TCGA-YL-A8HJ	SRR1	-1.13054
PRAD	TCGA-YL-A8HJ	SRR124	-0.813058
PRAD	TCGA-YL-A8HJ	SRR134	0.178009
PRAD	TCGA-YL-A8HJ	SRR2	-0.90498
PRAD	TCGA-YL-A8SB	hSCR	-1.17591
PRAD	TCGA-YL-A8SB	pOR5K1	-1.93672
PRAD	TCGA-YL-A8SB	pRAB7A	3.71593
PRAD	TCGA-YL-A8SB	pSOX2	3.55691
PRAD	TCGA-YL-A8SB	desert	-2.78472
PRAD	TCGA-YL-A8SB	SRR1	-1.17591
PRAD	TCGA-YL-A8SB	SRR124	-1.29929
PRAD	TCGA-YL-A8SB	SRR134	0.416917
PRAD	TCGA-YL-A8SB	SRR2	1.72941
PRAD	TCGA-YL-A8SL	hSCR	-1.77292
PRAD	TCGA-YL-A8SL	pOR5K1	-2.73444
PRAD	TCGA-YL-A8SL	pRAB7A	4.01269
PRAD	TCGA-YL-A8SL	pSOX2	2.50547
PRAD	TCGA-YL-A8SL	desert	-2.33852
PRAD	TCGA-YL-A8SL	SRR1	-1.42778
PRAD	TCGA-YL-A8SL	SRR124	-0.734445
PRAD	TCGA-YL-A8SL	SRR134	1.19255
PRAD	TCGA-YL-A8SL	SRR2	-3.17502
PRAD	TCGA-YL-A8SP	hSCR	-1.47518
PRAD	TCGA-YL-A8SP	pOR5K1	-2.54918
PRAD	TCGA-YL-A8SP	pRAB7A	4.01908
PRAD	TCGA-YL-A8SP	pSOX2	2.65204
PRAD	TCGA-YL-A8SP	desert	-2.27354
PRAD	TCGA-YL-A8SP	SRR1	-1.18239
PRAD	TCGA-YL-A8SP	SRR124	0.551624
PRAD	TCGA-YL-A8SP	SRR134	2.0421
PRAD	TCGA-YL-A8SP	SRR2	-1.27354
PRAD	TCGA-YL-A9WK	hSCR	-1.13979
PRAD	TCGA-YL-A9WK	pOR5K1	-0.757325
PRAD	TCGA-YL-A9WK	pRAB7A	2.39047
PRAD	TCGA-YL-A9WK	pSOX2	0.995365
PRAD	TCGA-YL-A9WK	desert	-1.66175
PRAD	TCGA-YL-A9WK	SRR1	-1.4553
PRAD	TCGA-YL-A9WK	SRR124	-0.6073
PRAD	TCGA-YL-A9WK	SRR134	0.212721
PRAD	TCGA-YL-A9WK	SRR2	-0.881061
PRAD	TCGA-ZG-A9L0	hSCR	-1.20437
PRAD	TCGA-ZG-A9L0	pOR5K1	-1.41692
PRAD	TCGA-ZG-A9L0	pRAB7A	2.90272
PRAD	TCGA-ZG-A9L0	pSOX2	1.83702
PRAD	TCGA-ZG-A9L0	desert	-1.87063
PRAD	TCGA-ZG-A9L0	SRR1	-1.18474
PRAD	TCGA-ZG-A9L0	SRR124	0.205716
PRAD	TCGA-ZG-A9L0	SRR134	1.01943
PRAD	TCGA-ZG-A9L0	SRR2	-0.349803
PRAD	TCGA-ZG-A9L1	hSCR	-1.41353
PRAD	TCGA-ZG-A9L1	pOR5K1	-1.04788
PRAD	TCGA-ZG-A9L1	pRAB7A	3.20909
PRAD	TCGA-ZG-A9L1	pSOX2	1.50808
PRAD	TCGA-ZG-A9L1	desert	-1.6877
PRAD	TCGA-ZG-A9L1	SRR1	-1.94404
PRAD	TCGA-ZG-A9L1	SRR124	-0.638236
PRAD	TCGA-ZG-A9L1	SRR134	-0.102742
PRAD	TCGA-ZG-A9L1	SRR2	0.045902
PRAD	TCGA-ZG-A9L2	hSCR	-2.64984
PRAD	TCGA-ZG-A9L2	pOR5K1	-1.59326
PRAD	TCGA-ZG-A9L2	pRAB7A	3.73075
PRAD	TCGA-ZG-A9L2	pSOX2	3.69712
PRAD	TCGA-ZG-A9L2	desert	-1.93614
PRAD	TCGA-ZG-A9L2	SRR1	-1.70873
PRAD	TCGA-ZG-A9L2	SRR124	-1.00829
PRAD	TCGA-ZG-A9L2	SRR134	1.59505
PRAD	TCGA-ZG-A9L2	SRR2	-0.12377
STAD	TCGA-BR-A452	hSCR	-0.397858
STAD	TCGA-BR-A452	pOR5K1	-2.35205
STAD	TCGA-BR-A452	pRAB7A	3.03021
STAD	TCGA-BR-A452	pSOX2	2.81787
STAD	TCGA-BR-A452	desert	-3.03013
STAD	TCGA-BR-A452	SRR1	-0.104127
STAD	TCGA-BR-A452	SRR124	0.662896
STAD	TCGA-BR-A452	SRR134	0.150446
STAD	TCGA-BR-A452	SRR2	1.37587
STAD	TCGA-BR-A4CR	hSCR	-1.19868
STAD	TCGA-BR-A4CR	pOR5K1	-1.84253
STAD	TCGA-BR-A4CR	pRAB7A	2.16869
STAD	TCGA-BR-A4CR	pSOX2	2.16683
STAD	TCGA-BR-A4CR	desert	-1.96806
STAD	TCGA-BR-A4CR	SRR1	-1.40513
STAD	TCGA-BR-A4CR	SRR124	1.33073
STAD	TCGA-BR-A4CR	SRR134	-0.473298
STAD	TCGA-BR-A4CR	SRR2	-0.0787666
STAD	TCGA-BR-A4CS	hSCR	-1.81035
STAD	TCGA-BR-A4CS	pOR5K1	-2.91271
STAD	TCGA-BR-A4CS	pRAB7A	3.89654
STAD	TCGA-BR-A4CS	pSOX2	2.2631
STAD	TCGA-BR-A4CS	desert	-3.04598
STAD	TCGA-BR-A4CS	SRR1	-2.71477
STAD	TCGA-BR-A4CS	SRR124	0.103116
STAD	TCGA-BR-A4CS	SRR134	1.38353
STAD	TCGA-BR-A4CS	SRR2	-2.47661
STAD	TCGA-BR-A4IY	hSCR	-0.588042
STAD	TCGA-BR-A4IY	pOR5K1	-2.58804
STAD	TCGA-BR-A4IY	pRAB7A	3.80264
STAD	TCGA-BR-A4IY	pSOX2	3.59613
STAD	TCGA-BR-A4IY	desert	-1.58804
STAD	TCGA-BR-A4IY	SRR1	-1.42577
STAD	TCGA-BR-A4IY	SRR124	1.45843
STAD	TCGA-BR-A4IY	SRR134	1.27231
STAD	TCGA-BR-A4IY	SRR2	0.833422
STAD	TCGA-BR-A4J1	hSCR	-1.75046
STAD	TCGA-BR-A4J1	pOR5K1	-3.62493
STAD	TCGA-BR-A4J1	pRAB7A	3.1333
STAD	TCGA-BR-A4J1	pSOX2	1.7788
STAD	TCGA-BR-A4J1	desert	-2.1655
STAD	TCGA-BR-A4J1	SRR1	-1.88796
STAD	TCGA-BR-A4J1	SRR124	-2.88796
STAD	TCGA-BR-A4J1	SRR134	0.273926
STAD	TCGA-BR-A4J1	SRR2	-1.59518
STAD	TCGA-BR-A4J2	hSCR	-1.05639
STAD	TCGA-BR-A4J2	pOR5K1	-2.64135
STAD	TCGA-BR-A4J2	pRAB7A	3.55411
STAD	TCGA-BR-A4J2	pSOX2	3.41238
STAD	TCGA-BR-A4J2	desert	-1.25231
STAD	TCGA-BR-A4J2	SRR1	-0.188182
STAD	TCGA-BR-A4J2	SRR124	1.03242
STAD	TCGA-BR-A4J2	SRR134	0.400956
STAD	TCGA-BR-A4J2	SRR2	0.400956
STAD	TCGA-BR-A4J4	hSCR	-1.20391
STAD	TCGA-BR-A4J4	pOR5K1	-2.31083
STAD	TCGA-BR-A4J4	pRAB7A	3.33303
STAD	TCGA-BR-A4J4	pSOX2	-0.535534
STAD	TCGA-BR-A4J4	desert	-2.36741
STAD	TCGA-BR-A4J4	SRR1	-2.36741
STAD	TCGA-BR-A4J4	SRR124	-0.966873
STAD	TCGA-BR-A4J4	SRR134	0.158658
STAD	TCGA-BR-A4J4	SRR2	-1.80181
STAD	TCGA-BR-A4J5	hSCR	-0.0797529
STAD	TCGA-BR-A4J5	pOR5K1	-1.27058
STAD	TCGA-BR-A4J5	pRAB7A	3.19876
STAD	TCGA-BR-A4J5	pSOX2	2.56869
STAD	TCGA-BR-A4J5	desert	-1.73001
STAD	TCGA-BR-A4J5	SRR1	-0.524892
STAD	TCGA-BR-A4J5	SRR124	0.63145
STAD	TCGA-BR-A4J5	SRR134	0.304639
STAD	TCGA-BR-A4J5	SRR2	-0.131747
STAD	TCGA-BR-A4J6	hSCR	-0.573051
STAD	TCGA-BR-A4J6	pOR5K1	-1.96994
STAD	TCGA-BR-A4J6	pRAB7A	3.71282
STAD	TCGA-BR-A4J6	pSOX2	-0.0566526
STAD	TCGA-BR-A4J6	desert	-2.23298
STAD	TCGA-BR-A4J6	SRR1	-2.06948
STAD	TCGA-BR-A4J6	SRR124	-0.148911
STAD	TCGA-BR-A4J6	SRR134	0.606984
STAD	TCGA-BR-A4J6	SRR2	-1.35327
STAD	TCGA-BR-A4J7	hSCR	-0.868666
STAD	TCGA-BR-A4J7	pOR5K1	-1.16953
STAD	TCGA-BR-A4J7	pRAB7A	2.01656
STAD	TCGA-BR-A4J7	pSOX2	1.61069
STAD	TCGA-BR-A4J7	desert	-0.53659
STAD	TCGA-BR-A4J7	SRR1	-1.01127
STAD	TCGA-BR-A4J7	SRR124	0.380154
STAD	TCGA-BR-A4J7	SRR134	0.156571
STAD	TCGA-BR-A4J7	SRR2	-0.222775
STAD	TCGA-BR-A4J9	hSCR	-0.137427
STAD	TCGA-BR-A4J9	pOR5K1	-1.26671
STAD	TCGA-BR-A4J9	pRAB7A	2.7077
STAD	TCGA-BR-A4J9	pSOX2	2.03935
STAD	TCGA-BR-A4J9	desert	-0.727551
STAD	TCGA-BR-A4J9	SRR1	-1.38407
STAD	TCGA-BR-A4J9	SRR124	0.56618
STAD	TCGA-BR-A4J9	SRR134	-0.127158
STAD	TCGA-BR-A4J9	SRR2	7.69333e-05
STAD	TCGA-BR-A4QL	hSCR	0.468639
STAD	TCGA-BR-A4QL	pOR5K1	-0.785118
STAD	TCGA-BR-A4QL	pRAB7A	1.70427
STAD	TCGA-BR-A4QL	pSOX2	-0.315632
STAD	TCGA-BR-A4QL	desert	-0.822592
STAD	TCGA-BR-A4QL	SRR1	-1.11632
STAD	TCGA-BR-A4QL	SRR124	0.372424
STAD	TCGA-BR-A4QL	SRR134	-0.23763
STAD	TCGA-BR-A4QL	SRR2	-0.398094
STAD	TCGA-CD-A486	hSCR	-1.21475
STAD	TCGA-CD-A486	pOR5K1	-2.59327
STAD	TCGA-CD-A486	pRAB7A	3.59339
STAD	TCGA-CD-A486	pSOX2	2.09827
STAD	TCGA-CD-A486	desert	-2.02767
STAD	TCGA-CD-A486	SRR1	-2.33023
STAD	TCGA-CD-A486	SRR124	-0.622413
STAD	TCGA-CD-A486	SRR134	1.28644
STAD	TCGA-CD-A486	SRR2	-1.19273
STAD	TCGA-CD-A48C	hSCR	-1.86416
STAD	TCGA-CD-A48C	pOR5K1	-2.25411
STAD	TCGA-CD-A48C	pRAB7A	3.65692
STAD	TCGA-CD-A48C	pSOX2	1.64946
STAD	TCGA-CD-A48C	desert	-1.65266
STAD	TCGA-CD-A48C	SRR1	-2.46824
STAD	TCGA-CD-A48C	SRR124	-0.193229
STAD	TCGA-CD-A48C	SRR134	0.609007
STAD	TCGA-CD-A48C	SRR2	-1.22945
STAD	TCGA-D7-A4YX	hSCR	-0.484619
STAD	TCGA-D7-A4YX	pOR5K1	-1.35909
STAD	TCGA-D7-A4YX	pRAB7A	2.63924
STAD	TCGA-D7-A4YX	pSOX2	1.94942
STAD	TCGA-D7-A4YX	desert	-0.944051
STAD	TCGA-D7-A4YX	SRR1	-1.86605
STAD	TCGA-D7-A4YX	SRR124	-0.792048
STAD	TCGA-D7-A4YX	SRR134	0.84022
STAD	TCGA-D7-A4YX	SRR2	-0.15978
STAD	TCGA-D7-A6EZ	hSCR	-0.359529
STAD	TCGA-D7-A6EZ	pOR5K1	-1.21039
STAD	TCGA-D7-A6EZ	pRAB7A	2.5445
STAD	TCGA-D7-A6EZ	pSOX2	2.64226
STAD	TCGA-D7-A6EZ	desert	-1.26285
STAD	TCGA-D7-A6EZ	SRR1	-1.26285
STAD	TCGA-D7-A6EZ	SRR124	-0.608349
STAD	TCGA-D7-A6EZ	SRR134	0.0375422
STAD	TCGA-D7-A6EZ	SRR2	-0.262853
STAD	TCGA-HF-A5NB	hSCR	0.0821468
STAD	TCGA-HF-A5NB	pOR5K1	-2.40094
STAD	TCGA-HF-A5NB	pRAB7A	3.0748
STAD	TCGA-HF-A5NB	pSOX2	0.732089
STAD	TCGA-HF-A5NB	desert	-2.40094
STAD	TCGA-HF-A5NB	SRR1	-2.05301
STAD	TCGA-HF-A5NB	SRR124	-1.4341
STAD	TCGA-HF-A5NB	SRR134	1.16754
STAD	TCGA-HF-A5NB	SRR2	-2.15993
STAD	TCGA-VQ-A8PJ	hSCR	2.11267
STAD	TCGA-VQ-A8PJ	pOR5K1	-2.59499
STAD	TCGA-VQ-A8PJ	pRAB7A	4.26839
STAD	TCGA-VQ-A8PJ	pSOX2	4.66445
STAD	TCGA-VQ-A8PJ	desert	-2.3112
STAD	TCGA-VQ-A8PJ	SRR1	-1.41811
STAD	TCGA-VQ-A8PJ	SRR124	2.38329
STAD	TCGA-VQ-A8PJ	SRR134	3.7793
STAD	TCGA-VQ-A8PJ	SRR2	1.67261
STAD	TCGA-VQ-A91E	hSCR	-0.548361
STAD	TCGA-VQ-A91E	pOR5K1	-2.06081
STAD	TCGA-VQ-A91E	pRAB7A	2.81173
STAD	TCGA-VQ-A91E	pSOX2	0.684616
STAD	TCGA-VQ-A91E	desert	-1.26563
STAD	TCGA-VQ-A91E	SRR1	-0.919455
STAD	TCGA-VQ-A91E	SRR124	-0.0293325
STAD	TCGA-VQ-A91E	SRR134	0.451639
STAD	TCGA-VQ-A91E	SRR2	-1.26563
STAD	TCGA-VQ-A91W	hSCR	-1.5125
STAD	TCGA-VQ-A91W	pOR5K1	-2.05794
STAD	TCGA-VQ-A91W	pRAB7A	3.57339
STAD	TCGA-VQ-A91W	pSOX2	2.97459
STAD	TCGA-VQ-A91W	desert	-1.46004
STAD	TCGA-VQ-A91W	SRR1	-1.38475
STAD	TCGA-VQ-A91W	SRR124	-0.267391
STAD	TCGA-VQ-A91W	SRR134	1.89248
STAD	TCGA-VQ-A91W	SRR2	0.675124
STAD	TCGA-VQ-A94O	hSCR	-0.370772
STAD	TCGA-VQ-A94O	pOR5K1	-3.04634
STAD	TCGA-VQ-A94O	pRAB7A	3.76531
STAD	TCGA-VQ-A94O	pSOX2	3.10792
STAD	TCGA-VQ-A94O	desert	-2.96833
STAD	TCGA-VQ-A94O	SRR1	-1.08698
STAD	TCGA-VQ-A94O	SRR124	1.0364
STAD	TCGA-VQ-A94O	SRR134	0.772423
STAD	TCGA-VQ-A94O	SRR2	0.558525
TGCT	TCGA-2G-AAFM	hSCR	2.79429
TGCT	TCGA-2G-AAFM	pOR5K1	-2.63517
TGCT	TCGA-2G-AAFM	pRAB7A	3.87564
TGCT	TCGA-2G-AAFM	pSOX2	3.39036
TGCT	TCGA-2G-AAFM	desert	-0.601223
TGCT	TCGA-2G-AAFM	SRR1	0.938296
TGCT	TCGA-2G-AAFM	SRR124	-0.327048
TGCT	TCGA-2G-AAFM	SRR134	-0.0502079
TGCT	TCGA-2G-AAFM	SRR2	2.08625
TGCT	TCGA-2G-AAFO	hSCR	2.30927
TGCT	TCGA-2G-AAFO	pOR5K1	-2.39839
TGCT	TCGA-2G-AAFO	pRAB7A	3.2227
TGCT	TCGA-2G-AAFO	pSOX2	3.24044
TGCT	TCGA-2G-AAFO	desert	-0.7125
TGCT	TCGA-2G-AAFO	SRR1	0.237918
TGCT	TCGA-2G-AAFO	SRR124	-0.834491
TGCT	TCGA-2G-AAFO	SRR134	-0.382795
TGCT	TCGA-2G-AAFO	SRR2	1.62108
TGCT	TCGA-2G-AAGS	hSCR	1.53314
TGCT	TCGA-2G-AAGS	pOR5K1	-2.55433
TGCT	TCGA-2G-AAGS	pRAB7A	4.03063
TGCT	TCGA-2G-AAGS	pSOX2	2.70379
TGCT	TCGA-2G-AAGS	desert	-1.18868
TGCT	TCGA-2G-AAGS	SRR1	-0.460352
TGCT	TCGA-2G-AAGS	SRR124	-1.39679
TGCT	TCGA-2G-AAGS	SRR134	-0.779034
TGCT	TCGA-2G-AAGS	SRR2	0.800515
TGCT	TCGA-2G-AAH8	hSCR	1.58019
TGCT	TCGA-2G-AAH8	pOR5K1	-2.74774
TGCT	TCGA-2G-AAH8	pRAB7A	3.67922
TGCT	TCGA-2G-AAH8	pSOX2	0.615665
TGCT	TCGA-2G-AAH8	desert	-2.74774
TGCT	TCGA-2G-AAH8	SRR1	-2.08477
TGCT	TCGA-2G-AAH8	SRR124	-2.24524
TGCT	TCGA-2G-AAH8	SRR134	-2.01077
TGCT	TCGA-2G-AAH8	SRR2	-0.957663
TGCT	TCGA-2G-AAKG	hSCR	1.10128
TGCT	TCGA-2G-AAKG	pOR5K1	-1.55507
TGCT	TCGA-2G-AAKG	pRAB7A	4.08942
TGCT	TCGA-2G-AAKG	pSOX2	0.25229
TGCT	TCGA-2G-AAKG	desert	-1.32374
TGCT	TCGA-2G-AAKG	SRR1	-1.07863
TGCT	TCGA-2G-AAKG	SRR124	-0.524038
TGCT	TCGA-2G-AAKG	SRR134	-1.07863
TGCT	TCGA-2G-AAKG	SRR2	-1.4062
TGCT	TCGA-4K-AA1I	hSCR	-0.0984263
TGCT	TCGA-4K-AA1I	pOR5K1	-1.9553
TGCT	TCGA-4K-AA1I	pRAB7A	3.83998
TGCT	TCGA-4K-AA1I	pSOX2	-0.125226
TGCT	TCGA-4K-AA1I	desert	-2.2377
TGCT	TCGA-4K-AA1I	SRR1	-2.12523
TGCT	TCGA-4K-AA1I	SRR124	-0.614264
TGCT	TCGA-4K-AA1I	SRR134	-2.86219
TGCT	TCGA-4K-AA1I	SRR2	-2.54026
TGCT	TCGA-XE-AANI	hSCR	-0.773484
TGCT	TCGA-XE-AANI	pOR5K1	-1.14043
TGCT	TCGA-XE-AANI	pRAB7A	2.85117
TGCT	TCGA-XE-AANI	pSOX2	0.390997
TGCT	TCGA-XE-AANI	desert	-1.27242
TGCT	TCGA-XE-AANI	SRR1	-0.90124
TGCT	TCGA-XE-AANI	SRR124	0.125233
TGCT	TCGA-XE-AANI	SRR134	-1.09388
TGCT	TCGA-XE-AANI	SRR2	-0.75526
TGCT	TCGA-XE-AAOD	hSCR	1.22698
TGCT	TCGA-XE-AAOD	pOR5K1	-2.40601
TGCT	TCGA-XE-AAOD	pRAB7A	3.40536
TGCT	TCGA-XE-AAOD	pSOX2	-0.111391
TGCT	TCGA-XE-AAOD	desert	-2.45182
TGCT	TCGA-XE-AAOD	SRR1	-1.47527
TGCT	TCGA-XE-AAOD	SRR124	-1.13923
TGCT	TCGA-XE-AAOD	SRR134	-1.59866
TGCT	TCGA-XE-AAOD	SRR2	-1.57312
TGCT	TCGA-XE-AAOF	hSCR	0.555645
TGCT	TCGA-XE-AAOF	pOR5K1	-2.84875
TGCT	TCGA-XE-AAOF	pRAB7A	3.86226
TGCT	TCGA-XE-AAOF	pSOX2	0.223663
TGCT	TCGA-XE-AAOF	desert	-2.12885
TGCT	TCGA-XE-AAOF	SRR1	-2.12885
TGCT	TCGA-XE-AAOF	SRR124	-0.277997
TGCT	TCGA-XE-AAOF	SRR134	-2.61428
TGCT	TCGA-XE-AAOF	SRR2	-2.54389
UCEC	TCGA-AP-A051	hSCR	-1.60484
UCEC	TCGA-AP-A051	pOR5K1	-2.45284
UCEC	TCGA-AP-A051	pRAB7A	3.9667
UCEC	TCGA-AP-A051	pSOX2	1.39916
UCEC	TCGA-AP-A051	desert	-3.39625
UCEC	TCGA-AP-A051	SRR1	-1.3418
UCEC	TCGA-AP-A051	SRR124	3.23646
UCEC	TCGA-AP-A051	SRR134	1.68794
UCEC	TCGA-AP-A051	SRR2	-0.481982
UCEC	TCGA-B5-A0JN	hSCR	1.41066
UCEC	TCGA-B5-A0JN	pOR5K1	-2.61754
UCEC	TCGA-B5-A0JN	pRAB7A	3.23651
UCEC	TCGA-B5-A0JN	pSOX2	1.78917
UCEC	TCGA-B5-A0JN	desert	-2.22161
UCEC	TCGA-B5-A0JN	SRR1	-1.54354
UCEC	TCGA-B5-A0JN	SRR124	1.12322
UCEC	TCGA-B5-A0JN	SRR134	0.749246
UCEC	TCGA-B5-A0JN	SRR2	-1.73618
UCEC	TCGA-B5-A0JT	hSCR	-1.16394
UCEC	TCGA-B5-A0JT	pOR5K1	-1.56447
UCEC	TCGA-B5-A0JT	pRAB7A	1.81958
UCEC	TCGA-B5-A0JT	pSOX2	-0.748899
UCEC	TCGA-B5-A0JT	desert	-1.81601
UCEC	TCGA-B5-A0JT	SRR1	-1.45344
UCEC	TCGA-B5-A0JT	SRR124	-0.400976
UCEC	TCGA-B5-A0JT	SRR134	-0.684769
UCEC	TCGA-B5-A0JT	SRR2	-1.12087
UCEC	TCGA-B5-A0K9	hSCR	-1.60087
UCEC	TCGA-B5-A0K9	pOR5K1	-2.10337
UCEC	TCGA-B5-A0K9	pRAB7A	3.20547
UCEC	TCGA-B5-A0K9	pSOX2	-1.51841
UCEC	TCGA-B5-A0K9	desert	-1.57286
UCEC	TCGA-B5-A0K9	SRR1	-2.41532
UCEC	TCGA-B5-A0K9	SRR124	1.4167
UCEC	TCGA-B5-A0K9	SRR134	-1.3191
UCEC	TCGA-B5-A0K9	SRR2	-2.3191
UCEC	TCGA-B5-A0KB	hSCR	-0.720441
UCEC	TCGA-B5-A0KB	pOR5K1	-1.35271
UCEC	TCGA-B5-A0KB	pRAB7A	1.62914
UCEC	TCGA-B5-A0KB	pSOX2	-0.816656
UCEC	TCGA-B5-A0KB	desert	-1.76775
UCEC	TCGA-B5-A0KB	SRR1	-2.21521
UCEC	TCGA-B5-A0KB	SRR124	1.38065
UCEC	TCGA-B5-A0KB	SRR134	-0.0896748
UCEC	TCGA-B5-A0KB	SRR2	-1.08967
UCEC	TCGA-B5-A11Y	hSCR	-0.310404
UCEC	TCGA-B5-A11Y	pOR5K1	-1.25491
UCEC	TCGA-B5-A11Y	pRAB7A	2.1871
UCEC	TCGA-B5-A11Y	pSOX2	-0.44367
UCEC	TCGA-B5-A11Y	desert	-1.45927
UCEC	TCGA-B5-A11Y	SRR1	-1.42824
UCEC	TCGA-B5-A11Y	SRR124	2.00016
UCEC	TCGA-B5-A11Y	SRR134	0.330054
UCEC	TCGA-B5-A11Y	SRR2	-2.02863
UCEC	TCGA-BG-A0M8	hSCR	0.461341
UCEC	TCGA-BG-A0M8	pOR5K1	-2.5813
UCEC	TCGA-BG-A0M8	pRAB7A	3.73701
UCEC	TCGA-BG-A0M8	pSOX2	0.433052
UCEC	TCGA-BG-A0M8	desert	-2.76573
UCEC	TCGA-BG-A0M8	SRR1	-2.31827
UCEC	TCGA-BG-A0M8	SRR124	2.63903
UCEC	TCGA-BG-A0M8	SRR134	-0.116635
UCEC	TCGA-BG-A0M8	SRR2	-2.27096
UCEC	TCGA-BG-A0MH	hSCR	-0.104557
UCEC	TCGA-BG-A0MH	pOR5K1	-1.30486
UCEC	TCGA-BG-A0MH	pRAB7A	2.23067
UCEC	TCGA-BG-A0MH	pSOX2	2.56682
UCEC	TCGA-BG-A0MH	desert	-1.50189
UCEC	TCGA-BG-A0MH	SRR1	-1.21559
UCEC	TCGA-BG-A0MH	SRR124	0.388483
UCEC	TCGA-BG-A0MH	SRR134	-0.928707
UCEC	TCGA-BG-A0MH	SRR2	-0.131524
UCEC	TCGA-BG-A0MK	hSCR	-1.06018
UCEC	TCGA-BG-A0MK	pOR5K1	-2.06018
UCEC	TCGA-BG-A0MK	pRAB7A	2.91886
UCEC	TCGA-BG-A0MK	pSOX2	-0.0881942
UCEC	TCGA-BG-A0MK	desert	-2.30119
UCEC	TCGA-BG-A0MK	SRR1	-2.2163
UCEC	TCGA-BG-A0MK	SRR124	2.31798
UCEC	TCGA-BG-A0MK	SRR134	0.209007
UCEC	TCGA-BG-A0MK	SRR2	-2.76062
UCEC	TCGA-BG-A0MS	hSCR	-2.7542
UCEC	TCGA-BG-A0MS	pOR5K1	-2.26116
UCEC	TCGA-BG-A0MS	pRAB7A	3.94932
UCEC	TCGA-BG-A0MS	pSOX2	-1.13405
UCEC	TCGA-BG-A0MS	desert	-3.60219
UCEC	TCGA-BG-A0MS	SRR1	-3.92412
UCEC	TCGA-BG-A0MS	SRR124	0.205161
UCEC	TCGA-BG-A0MS	SRR134	-1.60219
UCEC	TCGA-BG-A0MS	SRR2	-3.04965
UCEC	TCGA-BG-A0RY	hSCR	-1.23
UCEC	TCGA-BG-A0RY	pOR5K1	-3.90243
UCEC	TCGA-BG-A0RY	pRAB7A	3.77529
UCEC	TCGA-BG-A0RY	pSOX2	-0.580502
UCEC	TCGA-BG-A0RY	desert	-2.90243
UCEC	TCGA-BG-A0RY	SRR1	-3.443
UCEC	TCGA-BG-A0RY	SRR124	-0.160963
UCEC	TCGA-BG-A0RY	SRR134	-1.443
UCEC	TCGA-BG-A0RY	SRR2	-1.99554
UCEC	TCGA-BK-A0C9	hSCR	-1.36681
UCEC	TCGA-BK-A0C9	pOR5K1	-2.70122
UCEC	TCGA-BK-A0C9	pRAB7A	3.34507
UCEC	TCGA-BK-A0C9	pSOX2	-0.259003
UCEC	TCGA-BK-A0C9	desert	-2.3179
UCEC	TCGA-BK-A0C9	SRR1	-2.58093
UCEC	TCGA-BK-A0C9	SRR124	1.94263
UCEC	TCGA-BK-A0C9	SRR134	-0.580931
UCEC	TCGA-BK-A0C9	SRR2	-2.36681
UCEC	TCGA-BK-A13B	hSCR	-1.42689
UCEC	TCGA-BK-A13B	pOR5K1	-3.13471
UCEC	TCGA-BK-A13B	pRAB7A	3.89209
UCEC	TCGA-BK-A13B	pSOX2	-0.00817812
UCEC	TCGA-BK-A13B	desert	-3.13471
UCEC	TCGA-BK-A13B	SRR1	-3.34116
UCEC	TCGA-BK-A13B	SRR124	0.623735
UCEC	TCGA-BK-A13B	SRR134	-0.327356
UCEC	TCGA-BK-A13B	SRR2	-3.0416

### Sheet: Supplementary Table S17
project_id	patient_id	sox2_log2_counts	srr124_log2_rpm	srr124_group	srr134_log2_rpm	srr134_group
BRCA	TCGA-3C-AALJ	7.42629	1.18545	High	0.605257	Medium
BRCA	TCGA-4H-AAAK	0.959423	2.1426	High	1.05576	High
BRCA	TCGA-A2-A0CX	0	1.80543	High	2.52108	High
BRCA	TCGA-A2-A0ES	1.92333	-0.584543	Medium	-0.676465	Medium
BRCA	TCGA-A2-A0ET	11.8998	-0.679584	Medium	-1.31701	Low
BRCA	TCGA-A2-A0EV	9.20046	-0.175291	Medium	-1.07436	Low
BRCA	TCGA-A2-A0EW	2.27824	0.254079	Medium	0.0561395	Medium
BRCA	TCGA-A2-A0EX	4.71057	2.119	High	1.15329	High
BRCA	TCGA-A2-A0EY	1.03526	0.854525	Medium	2.01174	High
BRCA	TCGA-A2-A0SV	3.45064	1.62373	High	1.10059	High
BRCA	TCGA-A2-A0SW	4.39497	3.56827	High	2.46578	High
BRCA	TCGA-A2-A0SX	3.2271	-0.69903	Medium	-1.11407	Low
BRCA	TCGA-A2-A0T4	3.73806	0.3198	Medium	-0.241046	Medium
BRCA	TCGA-A2-A0T5	0	1.26333	High	0.942427	Medium
BRCA	TCGA-A2-A0T6	0.959423	-0.354558	Medium	-0.433992	Medium
BRCA	TCGA-A2-A0T7	6.81864	3.2562	High	2.96267	High
BRCA	TCGA-A2-A0YC	2.20291	2.44727	High	2.1186	High
BRCA	TCGA-A2-A0YD	0.959423	1.44273	High	1.48627	High
BRCA	TCGA-A2-A0YF	1.57484	1.12015	High	1.72615	High
BRCA	TCGA-A2-A0YG	8.66753	0.669629	Medium	0.151781	Medium
BRCA	TCGA-A2-A0YH	1.46421	2.02654	High	1.77201	High
BRCA	TCGA-A2-A0YJ	0	-2.0368	Low	-1.73724	Low
BRCA	TCGA-A2-A0YK	0.794633	-0.49037	Medium	-0.712762	Medium
BRCA	TCGA-A2-A0YL	3.35989	0.924943	Medium	0.200577	Medium
BRCA	TCGA-A2-A0YT	0.879379	-0.626808	Medium	0.525195	Medium
BRCA	TCGA-A2-A4RX	5.18133	-1.44244	Low	-1.59444	Low
BRCA	TCGA-A7-A0CH	2.12153	2.47076	High	2.0545	High
BRCA	TCGA-A7-A0D9	7.15312	1.42533	High	1.12677	High
BRCA	TCGA-A7-A13E	2.7862	-2.77251	Low	-2.93297	Low
BRCA	TCGA-A7-A13F	3.59915	2.08611	High	1.29132	High
BRCA	TCGA-A8-A06N	0	0.830742	Medium	0.997101	Medium
BRCA	TCGA-A8-A08J	3.38823	1.2838	High	1.50875	High
BRCA	TCGA-A8-A094	4.85795	1.3194	High	0.105809	Medium
BRCA	TCGA-AO-A03L	10.1781	1.73927	High	1.64133	High
BRCA	TCGA-AO-A03N	10.7869	0.90732	Medium	0.472104	Medium
BRCA	TCGA-AO-A0J5	6.45112	-0.0898561	Medium	-0.177319	Medium
BRCA	TCGA-AO-A0J8	0	0.97833	Medium	1.43966	High
BRCA	TCGA-AO-A0JB	7.39113	1.10294	High	0.13568	Medium
BRCA	TCGA-AO-A0JG	1.92333	0.636152	Medium	1.12919	High
BRCA	TCGA-AO-A0JM	4.55904	2.62674	High	1.24741	High
BRCA	TCGA-AO-A124	0.917968	-0.960538	Medium	-1.57465	Low
BRCA	TCGA-AO-A12D	0	1.35778	High	0.991001	Medium
BRCA	TCGA-AO-A12F	2.80366	-1.72269	Low	-3.06373	Low
BRCA	TCGA-AQ-A04L	0	1.20968	High	1.46483	High
BRCA	TCGA-AR-A0TP	6.82604	-3.39659	Low	-2.68038	Low
BRCA	TCGA-AR-A0TV	0	2.24413	High	1.8488	High
BRCA	TCGA-AR-A0U0	0	-2.1389	Low	-2.1389	Low
BRCA	TCGA-AR-A0U4	4.34467	0.132544	Medium	-0.176406	Medium
BRCA	TCGA-BH-A0B1	9.00577	1.01727	High	0.337261	Medium
BRCA	TCGA-BH-A0B5	6.52355	1.75445	High	1.38279	High
BRCA	TCGA-BH-A0BA	2.04549	0.331102	Medium	-0.145336	Medium
BRCA	TCGA-BH-A0BZ	8.32488	2.68221	High	1.74787	High
BRCA	TCGA-BH-A0C1	9.60649	0.1958	Medium	-0.763558	Medium
BRCA	TCGA-BH-A0DL	2.45172	-0.57756	Medium	-1.86135	Low
BRCA	TCGA-BH-A0DP	7.63416	1.51141	High	1.4235	High
BRCA	TCGA-BH-A0DV	5.05625	0.794166	Medium	1.08695	High
BRCA	TCGA-BH-A0E0	0	-3.11985	Low	-2.89746	Low
BRCA	TCGA-BH-A0EE	13.2756	2.37135	High	1.22166	High
BRCA	TCGA-BH-A0HP	1.96521	0.401526	Medium	0.145187	Medium
BRCA	TCGA-BH-A1EV	6.07038	2.88689	High	2.18993	High
BRCA	TCGA-C8-A12K	3.56352	-0.0320736	Medium	-0.795373	Medium
BRCA	TCGA-C8-A12M	2.40269	2.4632	High	1.21885	High
BRCA	TCGA-C8-A12O	2.16718	0.438703	Medium	-0.497872	Medium
BRCA	TCGA-C8-A12Q	0	1.51059	High	0.555179	Medium
BRCA	TCGA-C8-A12T	1.38009	2.62671	High	1.71442	High
BRCA	TCGA-C8-A12U	4.38638	1.73231	High	1.96907	High
BRCA	TCGA-C8-A12V	4.13041	-0.431063	Medium	-1.22595	Low
BRCA	TCGA-C8-A12Y	8.26824	3.29879	High	2.01671	High
BRCA	TCGA-C8-A130	3.17087	2.99486	High	0.677336	Medium
BRCA	TCGA-C8-A133	0	1.9333	High	1.06031	High
BRCA	TCGA-C8-A137	3.13039	0.838405	Medium	0.820847	Medium
BRCA	TCGA-C8-A8HR	5.32962	0.687086	Medium	0.418438	Medium
BRCA	TCGA-D8-A13Z	11.2939	3.31794	High	1.11292	High
BRCA	TCGA-S3-AA0Z	0.984799	-2.63184	Low	-2.26261	Low
LUAD	TCGA-44-3918	3.82122	0.0706674	Medium	-0.442504	Medium
LUAD	TCGA-44-6146	10.3499	1.45404	High	1.89739	High
LUAD	TCGA-49-AARO	8.95188	1.0283	High	0.40572	Medium
LUAD	TCGA-4B-A93V	10.3303	1.84672	High	1.10503	High
LUAD	TCGA-73-A9RS	9.90925	2.90561	High	2.56231	High
LUAD	TCGA-86-A4D0	11.3361	2.81438	High	0.0913739	Medium
LUAD	TCGA-86-A4P7	10.665	2.27744	High	2.13785	High
LUAD	TCGA-86-A4P8	6.4401	0.0218909	Medium	1.40891	High
LUAD	TCGA-91-A4BC	10.6329	2.6994	High	1.63938	High
LUAD	TCGA-91-A4BD	8.24386	-0.21685	Medium	0.989601	Medium
LUAD	TCGA-93-A4JN	8.2884	2.47447	High	2.10051	High
LUAD	TCGA-93-A4JO	9.7696	1.29441	High	1.56758	High
LUAD	TCGA-93-A4JQ	7.88284	0.888719	Medium	0.548176	Medium
LUAD	TCGA-L4-A4E6	3.27799	0.537417	Medium	0.688806	Medium
LUAD	TCGA-L9-A8F4	8.8856	1.45103	High	1.45384	High
LUAD	TCGA-MP-A4SV	9.86289	1.79716	High	1.26801	High
LUAD	TCGA-MP-A4T4	7.43768	-0.655228	Medium	-1.56037	Low
LUAD	TCGA-MP-A4T7	4.6115	0.0634196	Medium	-0.270999	Medium
LUAD	TCGA-MP-A4TE	10.9637	2.68199	High	1.97551	High
LUAD	TCGA-MP-A4TF	6.76619	0.853348	Medium	1.09436	High
LUAD	TCGA-NJ-A4YG	2.65199	0.604241	Medium	1.10032	High
LUSC	TCGA-33-A4WN	13.5047	1.49023	High	0.704356	Medium
LUSC	TCGA-37-A5EM	14.1884	1.41116	High	-0.307484	Medium
LUSC	TCGA-63-A5MR	12.6623	0.42741	Medium	0.455699	Medium
LUSC	TCGA-77-A5G6	13.9064	3.98558	High	3.2268	High
LUSC	TCGA-85-A4CL	14.2907	2.17104	High	0.396869	Medium
LUSC	TCGA-85-A4CN	14.4123	3.32077	High	0.597074	Medium
LUSC	TCGA-85-A4JB	11.1879	0.516513	Medium	-0.920892	Medium
LUSC	TCGA-85-A4QR	13.9902	4.00303	High	3.52648	High
LUSC	TCGA-85-A50M	9.26836	-0.272896	Medium	0.520175	Medium
LUSC	TCGA-85-A512	15.5919	3.65385	High	0.158129	Medium
LUSC	TCGA-98-A53A	13.8015	3.34298	High	1.54673	High
LUSC	TCGA-98-A53J	13.827	1.39002	High	-0.0726093	Medium
LUSC	TCGA-J1-A4AH	15.6637	3.63017	High	2.30414	High
LUSC	TCGA-MF-A522	13.4168	1.43581	High	2.32778	High
LUSC	TCGA-O2-A52N	10.5668	0.07993	Medium	-0.311757	Medium
LUSC	TCGA-XC-AA0X	13.1013	2.75602	High	1.80643	High

### Sheet: Supplementary Table S18
gene_name	region	r	p	q
AHRR	SRR124	0.3	0.0016	0.0345642
ALX1	SRR134	-0.28	0.00262	0.0445127
ALX4	SRR124	-0.34	0.000323	0.0150518
ALX4	SRR134	-0.31	0.000889	0.027285
ARID3B	SRR124	0.3	0.00156	0.0343832
ARID3C	SRR124	-0.29	0.00194	0.0376089
ARID3C	SRR134	-0.31	0.000782	0.0245277
ASCL2	SRR124	0.33	0.000498	0.0182525
ASCL2	SRR134	0.29	0.00169	0.0350975
BHLHE41	SRR124	-0.34	0.000236	0.0118436
BHLHE41	SRR134	-0.32	0.000737	0.0235695
CEBPB	SRR124	-0.4	1.38e-05	0.00155226
CEBPB	SRR134	-0.37	5.23e-05	0.00437443
CREB3L2	SRR124	-0.33	0.000466	0.0176755
CREB3L2	SRR134	-0.32	0.000624	0.021203
DLX6	SRR134	-0.36	0.000104	0.00705657
DPF3	SRR124	-0.35	0.000154	0.00930274
DPF3	SRR134	-0.33	0.000413	0.0168335
DZIP1	SRR134	-0.28	0.00262	0.0445127
E2F3	SRR134	-0.32	0.00061	0.0210828
E4F1	SRR124	0.28	0.00276	0.0454703
EN1	SRR124	-0.33	0.000429	0.0170658
EN1	SRR134	-0.45	6.33e-07	0.000206485
ETS1	SRR124	-0.36	9.04e-05	0.006553
ETS1	SRR134	-0.3	0.00146	0.0341733
ETV3	SRR124	-0.31	0.0011	0.0299017
ETV3	SRR134	-0.31	0.000895	0.027285
ETV3L	SRR134	-0.32	0.000614	0.0210828
ETV6	SRR124	-0.42	3.63e-06	0.000636948
ETV6	SRR134	-0.44	1.03e-06	0.00023999
FEZF1	SRR124	0.31	0.000981	0.028829
FLI1	SRR124	-0.29	0.00179	0.0359808
FOXA1	SRR124	0.39	1.81e-05	0.00196807
FOXA1	SRR134	0.46	3.47e-07	0.000141489
FOXC1	SRR124	-0.59	6.6e-12	1.07646e-08
FOXC1	SRR134	-0.66	5.53e-15	1.80389e-11
FOXC2	SRR124	-0.39	2.4e-05	0.00237236
FOXC2	SRR134	-0.43	2.1e-06	0.000428137
FOXJ1	SRR134	0.35	0.000157	0.00931153
FOXL1	SRR124	-0.29	0.00217	0.040219
FOXL1	SRR134	-0.34	0.000274	0.0134862
FOXN1	SRR124	0.3	0.00151	0.0341733
FOXN4	SRR134	0.32	0.000558	0.0200022
FOXP2	SRR124	0.36	9.25e-05	0.00655946
GABPA	SRR124	-0.3	0.00163	0.03495
GATA2	SRR134	0.33	0.000418	0.0168335
GATAD2B	SRR124	-0.38	4.88e-05	0.00430231
GATAD2B	SRR134	-0.36	0.000118	0.00769832
GMEB1	SRR124	-0.31	0.00093	0.0280894
GMEB1	SRR134	-0.3	0.0016	0.0345642
GRHL1	SRR134	-0.29	0.00181	0.0359808
HES6	SRR124	0.42	5.82e-06	0.000825428
HES6	SRR134	0.3	0.00125	0.0313654
HEY2	SRR134	-0.34	0.000277	0.0134862
HOMEZ	SRR124	0.29	0.00221	0.0402739
HOXD1	SRR134	0.31	0.0011	0.0299017
HOXD12	SRR124	0.29	0.00173	0.0354922
IRX1	SRR124	-0.33	0.000379	0.0160558
IRX1	SRR134	-0.28	0.00262	0.0445127
JRK	SRR124	-0.31	0.000996	0.0290085
JRK	SRR134	-0.33	0.000486	0.0180151
KCNIP3	SRR134	-0.33	0.000384	0.0160591
KLF11	SRR124	-0.39	2.65e-05	0.00254244
KLF11	SRR134	-0.33	0.000371	0.0160096
KLF6	SRR124	-0.37	7.96e-05	0.00618227
L3MBTL4	SRR124	-0.29	0.0017	0.0350975
L3MBTL4	SRR134	-0.41	8.51e-06	0.00106768
MBNL2	SRR124	-0.42	4.83e-06	0.00075026
MBNL2	SRR134	-0.35	0.000192	0.0102002
MEF2A	SRR124	-0.3	0.00128	0.031873
MEF2A	SRR134	-0.29	0.00182	0.0359808
MEF2C	SRR124	-0.39	2.35e-05	0.00237236
MSGN1	SRR124	0.3	0.00153	0.0341733
MYC	SRR134	-0.28	0.0029	0.0470637
NFAT5	SRR124	-0.3	0.00145	0.0341733
NFATC2	SRR124	-0.3	0.00115	0.0302524
NFATC3	SRR124	-0.3	0.0016	0.0345642
NFE2L3	SRR134	-0.33	0.000449	0.0174362
NFE4	SRR124	-0.42	4.47e-06	0.000729057
NFE4	SRR134	-0.45	9.02e-07	0.00023999
NFIB	SRR124	-0.49	5.05e-08	4.11827e-05
NFIB	SRR134	-0.51	1.21e-08	1.31567e-05
NFIX	SRR124	-0.4	1.11e-05	0.00129315
NFIX	SRR134	-0.35	0.000189	0.0102002
NR2F1	SRR134	0.3	0.00135	0.0328616
NR4A3	SRR124	-0.35	0.000184	0.010173
PAX9	SRR124	0.44	1.03e-06	0.00023999
PAX9	SRR134	0.32	0.000593	0.0207996
PHF19	SRR134	-0.36	8.62e-05	0.00653917
PLAGL1	SRR134	-0.33	0.000395	0.01631
POGK	SRR124	-0.35	0.000174	0.0100721
POGK	SRR134	-0.31	0.00104	0.0294998
POU6F2	SRR124	0.29	0.00202	0.0385336
PURB	SRR134	-0.28	0.00268	0.0447693
RFX3	SRR124	-0.33	0.000457	0.017538
RFX3	SRR134	-0.29	0.0022	0.0402739
RXRB	SRR124	-0.3	0.00164	0.03495
SALL3	SRR124	0.35	0.000133	0.00818577
SKI	SRR124	-0.33	0.000373	0.0160096
SKI	SRR134	-0.28	0.00293	0.0473151
SNAPC5	SRR124	0.3	0.00152	0.0341733
SOHLH1	SRR124	0.29	0.00178	0.0359808
SOX2	SRR124	0.39	3.01e-05	0.00280532
SOX21	SRR124	0.34	0.000297	0.0142473
SOX8	SRR124	-0.49	6.61e-08	4.31236e-05
SOX8	SRR134	-0.46	3.06e-07	0.000141489
SOX9	SRR124	-0.32	0.000746	0.0236257
SOX9	SRR134	-0.44	1.48e-06	0.000321851
SP4	SRR124	-0.3	0.00118	0.0307933
STAT5A	SRR124	-0.41	9.32e-06	0.00112599
STAT5A	SRR134	-0.29	0.00196	0.0376089
TBX19	SRR124	-0.36	8.98e-05	0.006553
TBX19	SRR134	-0.45	7.2e-07	0.000213513
TCF20	SRR134	-0.32	0.000518	0.0187746
TCF24	SRR124	0.3	0.00114	0.0302524
TCF7L2	SRR124	-0.32	0.000702	0.0228992
TFAP2C	SRR134	-0.29	0.00212	0.0399736
TFCP2L1	SRR124	-0.31	0.00104	0.0294998
TFCP2L1	SRR134	-0.32	0.000723	0.0233508
TFEB	SRR124	-0.37	5.13e-05	0.00437443
TFEB	SRR134	-0.31	0.000968	0.0287056
TIGD2	SRR124	-0.35	0.000132	0.00818577
TIGD2	SRR134	-0.36	0.000106	0.00705657
TRAFD1	SRR134	0.29	0.0021	0.0398267
TRPS1	SRR124	-0.28	0.00251	0.0439585
TRPS1	SRR134	-0.28	0.003	0.0477366
VDR	SRR124	-0.43	2.42e-06	0.000464355
VDR	SRR134	-0.35	0.00018	0.0101234
YY1	SRR124	-0.3	0.00132	0.03262
ZBTB20	SRR124	-0.3	0.00122	0.0313357
ZBTB5	SRR134	-0.3	0.00115	0.0302524
ZFP82	SRR124	-0.35	0.000176	0.0100721
ZFP82	SRR134	-0.33	0.000343	0.0153269
ZFP90	SRR124	-0.28	0.00262	0.0445127
ZIC1	SRR124	-0.28	0.00269	0.0447693
ZIC1	SRR134	-0.42	3.71e-06	0.000636948
ZIC4	SRR124	-0.28	0.00275	0.0454703
ZIC4	SRR134	-0.39	2.3e-05	0.00237236
ZNF124	SRR134	-0.3	0.00165	0.03495
ZNF135	SRR124	-0.3	0.00154	0.0341733
ZNF250	SRR124	-0.29	0.00227	0.0406854
ZNF250	SRR134	-0.3	0.00153	0.0341733
ZNF260	SRR134	-0.28	0.00296	0.047331
ZNF286A	SRR124	-0.28	0.00296	0.047331
ZNF286A	SRR134	-0.34	0.000318	0.0150336
ZNF286B	SRR134	-0.31	0.00107	0.0299017
ZNF292	SRR134	-0.33	0.000339	0.0153269
ZNF333	SRR124	-0.33	0.00035	0.0154284
ZNF333	SRR134	-0.28	0.00265	0.0447693
ZNF33A	SRR124	-0.3	0.00148	0.0341733
ZNF33B	SRR124	-0.3	0.00136	0.0328616
ZNF354C	SRR124	-0.29	0.00217	0.040219
ZNF382	SRR124	-0.32	0.000647	0.0217579
ZNF382	SRR134	-0.31	0.00109	0.0299017
ZNF385A	SRR124	0.36	0.000121	0.00773925
ZNF385A	SRR134	0.33	0.000331	0.0152074
ZNF415	SRR124	-0.29	0.0023	0.0409523
ZNF433	SRR124	-0.32	0.000686	0.022834
ZNF439	SRR124	-0.37	6.57e-05	0.00522716
ZNF441	SRR124	-0.3	0.00147	0.0341733
ZNF451	SRR134	-0.29	0.00231	0.0409523
ZNF454	SRR124	-0.46	5.09e-07	0.000184484
ZNF454	SRR134	-0.42	5.53e-06	0.000819948
ZNF461	SRR124	-0.29	0.00217	0.040219
ZNF462	SRR124	-0.38	3.23e-05	0.00292674
ZNF462	SRR134	-0.47	1.48e-07	8.04627e-05
ZNF469	SRR134	-0.3	0.00119	0.0308078
ZNF471	SRR124	-0.29	0.00178	0.0359808
ZNF484	SRR134	0.28	0.00261	0.0445127
ZNF490	SRR124	-0.3	0.00133	0.03262
ZNF492	SRR124	-0.3	0.00141	0.0338193
ZNF496	SRR134	-0.31	0.000954	0.02855
ZNF511	SRR124	0.36	9.67e-05	0.00671139
ZNF513	SRR124	0.31	0.000851	0.0264377
ZNF519	SRR134	-0.29	0.00225	0.0406854
ZNF521	SRR124	-0.41	6.82e-06	0.000926952
ZNF521	SRR134	-0.41	7.97e-06	0.00103993
ZNF529	SRR124	-0.28	0.00282	0.0459942
ZNF529	SRR134	-0.29	0.00193	0.0376089
ZNF532	SRR134	-0.3	0.00123	0.0313458
ZNF540	SRR124	-0.33	0.000479	0.0179597
ZNF558	SRR124	-0.31	0.00111	0.0299241
ZNF561	SRR124	-0.28	0.00252	0.0439585
ZNF562	SRR124	-0.3	0.00144	0.0341733
ZNF562	SRR134	-0.32	0.000697	0.0228992
ZNF567	SRR134	-0.29	0.00236	0.0416125
ZNF570	SRR124	-0.3	0.00151	0.0341733
ZNF573	SRR124	-0.31	0.00109	0.0299017
ZNF585A	SRR124	-0.31	0.00101	0.0291559
ZNF667	SRR124	-0.35	0.000196	0.0102002
ZNF667	SRR134	-0.34	0.000224	0.011417
ZNF677	SRR124	-0.37	6.12e-05	0.00499086
ZNF69	SRR124	-0.3	0.00125	0.0313654
ZNF703	SRR124	0.29	0.00182	0.0359808
ZNF713	SRR124	-0.29	0.0017	0.0350975
ZNF726	SRR134	-0.35	0.000197	0.0102002
ZNF781	SRR124	-0.29	0.00227	0.0406854
ZNF788P	SRR124	-0.32	0.000569	0.0201748
ZNF791	SRR124	-0.29	0.00184	0.0361571
ZNF791	SRR134	-0.29	0.00219	0.0402739
ZNF792	SRR124	-0.29	0.00168	0.0350975
ZNF83	SRR124	-0.28	0.0028	0.0458975
ZNF879	SRR124	-0.28	0.00267	0.0447693
ZNF883	SRR124	-0.29	0.00196	0.0376089
ZNF883	SRR134	-0.33	0.000436	0.0171353

### Sheet: Supplementary Table S19
project_id	patient_id	foxa1_log2_counts	region_name	region_group
BRCA	TCGA-3C-AALJ	13.5174	SRR124	High
BRCA	TCGA-3C-AALJ	13.5174	SRR134	Medium
BRCA	TCGA-4H-AAAK	14.1047	SRR124	High
BRCA	TCGA-4H-AAAK	14.1047	SRR134	High
BRCA	TCGA-A2-A0CX	13.9616	SRR124	High
BRCA	TCGA-A2-A0CX	13.9616	SRR134	High
BRCA	TCGA-A2-A0ES	13.7148	SRR124	Medium
BRCA	TCGA-A2-A0ES	13.7148	SRR134	Medium
BRCA	TCGA-A2-A0ET	14.8704	SRR124	Medium
BRCA	TCGA-A2-A0ET	14.8704	SRR134	Low
BRCA	TCGA-A2-A0EV	14.2276	SRR124	Medium
BRCA	TCGA-A2-A0EV	14.2276	SRR134	Low
BRCA	TCGA-A2-A0EW	14.0396	SRR124	Medium
BRCA	TCGA-A2-A0EW	14.0396	SRR134	Medium
BRCA	TCGA-A2-A0EX	14.0894	SRR124	High
BRCA	TCGA-A2-A0EX	14.0894	SRR134	High
BRCA	TCGA-A2-A0EY	14.1223	SRR124	Medium
BRCA	TCGA-A2-A0EY	14.1223	SRR134	High
BRCA	TCGA-A2-A0SV	13.5005	SRR124	High
BRCA	TCGA-A2-A0SV	13.5005	SRR134	High
BRCA	TCGA-A2-A0SW	13.8202	SRR124	High
BRCA	TCGA-A2-A0SW	13.8202	SRR134	High
BRCA	TCGA-A2-A0SX	9.82381	SRR124	Medium
BRCA	TCGA-A2-A0SX	9.82381	SRR134	Low
BRCA	TCGA-A2-A0T4	14.0083	SRR124	Medium
BRCA	TCGA-A2-A0T4	14.0083	SRR134	Medium
BRCA	TCGA-A2-A0T5	14.026	SRR124	High
BRCA	TCGA-A2-A0T5	14.026	SRR134	Medium
BRCA	TCGA-A2-A0T6	14.1738	SRR124	Medium
BRCA	TCGA-A2-A0T6	14.1738	SRR134	Medium
BRCA	TCGA-A2-A0T7	14.0728	SRR124	High
BRCA	TCGA-A2-A0T7	14.0728	SRR134	High
BRCA	TCGA-A2-A0YC	14.7794	SRR124	High
BRCA	TCGA-A2-A0YC	14.7794	SRR134	High
BRCA	TCGA-A2-A0YD	14.0728	SRR124	High
BRCA	TCGA-A2-A0YD	14.0728	SRR134	High
BRCA	TCGA-A2-A0YF	15.1572	SRR124	High
BRCA	TCGA-A2-A0YF	15.1572	SRR134	High
BRCA	TCGA-A2-A0YG	14.4988	SRR124	Medium
BRCA	TCGA-A2-A0YG	14.4988	SRR134	Medium
BRCA	TCGA-A2-A0YH	13.9474	SRR124	High
BRCA	TCGA-A2-A0YH	13.9474	SRR134	High
BRCA	TCGA-A2-A0YJ	6.33198	SRR124	Low
BRCA	TCGA-A2-A0YJ	6.33198	SRR134	Low
BRCA	TCGA-A2-A0YK	14.0259	SRR124	Medium
BRCA	TCGA-A2-A0YK	14.0259	SRR134	Medium
BRCA	TCGA-A2-A0YL	14.2075	SRR124	Medium
BRCA	TCGA-A2-A0YL	14.2075	SRR134	Medium
BRCA	TCGA-A2-A0YT	13.832	SRR124	Medium
BRCA	TCGA-A2-A0YT	13.832	SRR134	Medium
BRCA	TCGA-A2-A4RX	8.27769	SRR124	Low
BRCA	TCGA-A2-A4RX	8.27769	SRR134	Low
BRCA	TCGA-A7-A0CH	14.5283	SRR124	High
BRCA	TCGA-A7-A0CH	14.5283	SRR134	High
BRCA	TCGA-A7-A0D9	10.9858	SRR124	High
BRCA	TCGA-A7-A0D9	10.9858	SRR134	High
BRCA	TCGA-A7-A13E	5.06187	SRR124	Low
BRCA	TCGA-A7-A13E	5.06187	SRR134	Low
BRCA	TCGA-A7-A13F	11.9327	SRR124	High
BRCA	TCGA-A7-A13F	11.9327	SRR134	High
BRCA	TCGA-A8-A06N	15.677	SRR124	Medium
BRCA	TCGA-A8-A06N	15.677	SRR134	Medium
BRCA	TCGA-A8-A08J	14.1383	SRR124	High
BRCA	TCGA-A8-A08J	14.1383	SRR134	High
BRCA	TCGA-A8-A094	13.617	SRR124	High
BRCA	TCGA-A8-A094	13.617	SRR134	Medium
BRCA	TCGA-AO-A03L	14.0895	SRR124	High
BRCA	TCGA-AO-A03L	14.0895	SRR134	High
BRCA	TCGA-AO-A03N	14.9463	SRR124	Medium
BRCA	TCGA-AO-A03N	14.9463	SRR134	Medium
BRCA	TCGA-AO-A0J5	13.7787	SRR124	Medium
BRCA	TCGA-AO-A0J5	13.7787	SRR134	Medium
BRCA	TCGA-AO-A0J8	14.5736	SRR124	Medium
BRCA	TCGA-AO-A0J8	14.5736	SRR134	High
BRCA	TCGA-AO-A0JB	13.2183	SRR124	High
BRCA	TCGA-AO-A0JB	13.2183	SRR134	Medium
BRCA	TCGA-AO-A0JG	15.2073	SRR124	Medium
BRCA	TCGA-AO-A0JG	15.2073	SRR134	High
BRCA	TCGA-AO-A0JM	14.3647	SRR124	High
BRCA	TCGA-AO-A0JM	14.3647	SRR134	High
BRCA	TCGA-AO-A124	8.01275	SRR124	Medium
BRCA	TCGA-AO-A124	8.01275	SRR134	Low
BRCA	TCGA-AO-A12D	13.8596	SRR124	High
BRCA	TCGA-AO-A12D	13.8596	SRR134	Medium
BRCA	TCGA-AO-A12F	9.03265	SRR124	Low
BRCA	TCGA-AO-A12F	9.03265	SRR134	Low
BRCA	TCGA-AQ-A04L	14.1223	SRR124	High
BRCA	TCGA-AQ-A04L	14.1223	SRR134	High
BRCA	TCGA-AR-A0TP	8.86445	SRR124	Low
BRCA	TCGA-AR-A0TP	8.86445	SRR134	Low
BRCA	TCGA-AR-A0TV	13.9328	SRR124	High
BRCA	TCGA-AR-A0TV	13.9328	SRR134	High
BRCA	TCGA-AR-A0U0	6.17551	SRR124	Low
BRCA	TCGA-AR-A0U0	6.17551	SRR134	Low
BRCA	TCGA-AR-A0U4	12.658	SRR124	Medium
BRCA	TCGA-AR-A0U4	12.658	SRR134	Medium
BRCA	TCGA-BH-A0B1	14.0083	SRR124	High
BRCA	TCGA-BH-A0B1	14.0083	SRR134	Medium
BRCA	TCGA-BH-A0B5	8.81214	SRR124	High
BRCA	TCGA-BH-A0B5	8.81214	SRR134	High
BRCA	TCGA-BH-A0BA	13.677	SRR124	Medium
BRCA	TCGA-BH-A0BA	13.677	SRR134	Medium
BRCA	TCGA-BH-A0BZ	13.2985	SRR124	High
BRCA	TCGA-BH-A0BZ	13.2985	SRR134	High
BRCA	TCGA-BH-A0C1	14.683	SRR124	Medium
BRCA	TCGA-BH-A0C1	14.683	SRR134	Medium
BRCA	TCGA-BH-A0DL	9.51545	SRR124	Medium
BRCA	TCGA-BH-A0DL	9.51545	SRR134	Low
BRCA	TCGA-BH-A0DP	13.7505	SRR124	High
BRCA	TCGA-BH-A0DP	13.7505	SRR134	High
BRCA	TCGA-BH-A0DV	13.295	SRR124	Medium
BRCA	TCGA-BH-A0DV	13.295	SRR134	High
BRCA	TCGA-BH-A0E0	11.58	SRR124	Low
BRCA	TCGA-BH-A0E0	11.58	SRR134	Low
BRCA	TCGA-BH-A0EE	13.6794	SRR124	High
BRCA	TCGA-BH-A0EE	13.6794	SRR134	High
BRCA	TCGA-BH-A0HP	14.3647	SRR124	Medium
BRCA	TCGA-BH-A0HP	14.3647	SRR134	Medium
BRCA	TCGA-BH-A1EV	13.841	SRR124	High
BRCA	TCGA-BH-A1EV	13.841	SRR134	High
BRCA	TCGA-C8-A12K	8.57976	SRR124	Medium
BRCA	TCGA-C8-A12K	8.57976	SRR134	Medium
BRCA	TCGA-C8-A12M	15.5442	SRR124	High
BRCA	TCGA-C8-A12M	15.5442	SRR134	High
BRCA	TCGA-C8-A12O	13.5737	SRR124	Medium
BRCA	TCGA-C8-A12O	13.5737	SRR134	Medium
BRCA	TCGA-C8-A12Q	13.5387	SRR124	High
BRCA	TCGA-C8-A12Q	13.5387	SRR134	Medium
BRCA	TCGA-C8-A12T	13.8201	SRR124	High
BRCA	TCGA-C8-A12T	13.8201	SRR134	High
BRCA	TCGA-C8-A12U	13.9932	SRR124	High
BRCA	TCGA-C8-A12U	13.9932	SRR134	High
BRCA	TCGA-C8-A12V	7.382	SRR124	Medium
BRCA	TCGA-C8-A12V	7.382	SRR134	Low
BRCA	TCGA-C8-A12Y	14.3237	SRR124	High
BRCA	TCGA-C8-A12Y	14.3237	SRR134	High
BRCA	TCGA-C8-A130	13.9762	SRR124	High
BRCA	TCGA-C8-A130	13.9762	SRR134	Medium
BRCA	TCGA-C8-A133	14.3647	SRR124	High
BRCA	TCGA-C8-A133	14.3647	SRR134	High
BRCA	TCGA-C8-A137	13.8202	SRR124	Medium
BRCA	TCGA-C8-A137	13.8202	SRR134	Medium
BRCA	TCGA-C8-A8HR	13.0981	SRR124	Medium
BRCA	TCGA-C8-A8HR	13.0981	SRR134	Medium
BRCA	TCGA-D8-A13Z	13.9616	SRR124	High
BRCA	TCGA-D8-A13Z	13.9616	SRR134	High
BRCA	TCGA-S3-AA0Z	5.36339	SRR124	Low
BRCA	TCGA-S3-AA0Z	5.36339	SRR134	Low
LUAD	TCGA-44-3918	12.8826	SRR124	Medium
LUAD	TCGA-44-3918	12.8826	SRR134	Medium
LUAD	TCGA-44-6146	10.3767	SRR124	High
LUAD	TCGA-44-6146	10.3767	SRR134	High
LUAD	TCGA-49-AARO	10.9771	SRR124	High
LUAD	TCGA-49-AARO	10.9771	SRR134	Medium
LUAD	TCGA-4B-A93V	13.348	SRR124	High
LUAD	TCGA-4B-A93V	13.348	SRR134	High
LUAD	TCGA-73-A9RS	12.8254	SRR124	High
LUAD	TCGA-73-A9RS	12.8254	SRR134	High
LUAD	TCGA-86-A4D0	13.8675	SRR124	High
LUAD	TCGA-86-A4D0	13.8675	SRR134	Medium
LUAD	TCGA-86-A4P7	11.9793	SRR124	High
LUAD	TCGA-86-A4P7	11.9793	SRR134	High
LUAD	TCGA-86-A4P8	9.72133	SRR124	Medium
LUAD	TCGA-86-A4P8	9.72133	SRR134	High
LUAD	TCGA-91-A4BC	11.5711	SRR124	High
LUAD	TCGA-91-A4BC	11.5711	SRR134	High
LUAD	TCGA-91-A4BD	9.81439	SRR124	Medium
LUAD	TCGA-91-A4BD	9.81439	SRR134	Medium
LUAD	TCGA-93-A4JN	9.57435	SRR124	High
LUAD	TCGA-93-A4JN	9.57435	SRR134	High
LUAD	TCGA-93-A4JO	9.93852	SRR124	High
LUAD	TCGA-93-A4JO	9.93852	SRR134	High
LUAD	TCGA-93-A4JQ	11.5297	SRR124	Medium
LUAD	TCGA-93-A4JQ	11.5297	SRR134	Medium
LUAD	TCGA-L4-A4E6	9.92811	SRR124	Medium
LUAD	TCGA-L4-A4E6	9.92811	SRR134	Medium
LUAD	TCGA-L9-A8F4	11.9847	SRR124	High
LUAD	TCGA-L9-A8F4	11.9847	SRR134	High
LUAD	TCGA-MP-A4SV	12.32	SRR124	High
LUAD	TCGA-MP-A4SV	12.32	SRR134	High
LUAD	TCGA-MP-A4T4	11.1044	SRR124	Medium
LUAD	TCGA-MP-A4T4	11.1044	SRR134	Low
LUAD	TCGA-MP-A4T7	11.1933	SRR124	Medium
LUAD	TCGA-MP-A4T7	11.1933	SRR134	Medium
LUAD	TCGA-MP-A4TE	12.1825	SRR124	High
LUAD	TCGA-MP-A4TE	12.1825	SRR134	High
LUAD	TCGA-MP-A4TF	11.235	SRR124	Medium
LUAD	TCGA-MP-A4TF	11.235	SRR134	High
LUAD	TCGA-NJ-A4YG	11.4704	SRR124	Medium
LUAD	TCGA-NJ-A4YG	11.4704	SRR134	High
LUSC	TCGA-33-A4WN	9.5476	SRR124	High
LUSC	TCGA-33-A4WN	9.5476	SRR134	Medium
LUSC	TCGA-37-A5EM	7.78535	SRR124	High
LUSC	TCGA-37-A5EM	7.78535	SRR134	Medium
LUSC	TCGA-63-A5MR	7.6412	SRR124	Medium
LUSC	TCGA-63-A5MR	7.6412	SRR134	Medium
LUSC	TCGA-77-A5G6	12.4934	SRR124	High
LUSC	TCGA-77-A5G6	12.4934	SRR134	High
LUSC	TCGA-85-A4CL	8.89091	SRR124	High
LUSC	TCGA-85-A4CL	8.89091	SRR134	Medium
LUSC	TCGA-85-A4CN	9.34182	SRR124	High
LUSC	TCGA-85-A4CN	9.34182	SRR134	Medium
LUSC	TCGA-85-A4JB	8.39168	SRR124	Medium
LUSC	TCGA-85-A4JB	8.39168	SRR134	Medium
LUSC	TCGA-85-A4QR	13.5481	SRR124	High
LUSC	TCGA-85-A4QR	13.5481	SRR134	High
LUSC	TCGA-85-A50M	11.3138	SRR124	Medium
LUSC	TCGA-85-A50M	11.3138	SRR134	Medium
LUSC	TCGA-85-A512	9.19792	SRR124	High
LUSC	TCGA-85-A512	9.19792	SRR134	Medium
LUSC	TCGA-98-A53A	10.2135	SRR124	High
LUSC	TCGA-98-A53A	10.2135	SRR134	High
LUSC	TCGA-98-A53J	8.18061	SRR124	High
LUSC	TCGA-98-A53J	8.18061	SRR134	Medium
LUSC	TCGA-J1-A4AH	9.29999	SRR124	High
LUSC	TCGA-J1-A4AH	9.29999	SRR134	High
LUSC	TCGA-MF-A522	10.0612	SRR124	High
LUSC	TCGA-MF-A522	10.0612	SRR134	High
LUSC	TCGA-O2-A52N	7.1926	SRR124	Medium
LUSC	TCGA-O2-A52N	7.1926	SRR134	Medium
LUSC	TCGA-XC-AA0X	11.2537	SRR124	High
LUSC	TCGA-XC-AA0X	11.2537	SRR134	High

### Sheet: Supplementary Table S20
project_id	patient_id	nfib_log2_counts	region_name	region_group
BRCA	TCGA-3C-AALJ	11.4195	SRR124	High
BRCA	TCGA-3C-AALJ	11.4195	SRR134	Medium
BRCA	TCGA-4H-AAAK	12.9703	SRR124	High
BRCA	TCGA-4H-AAAK	12.9703	SRR134	High
BRCA	TCGA-A2-A0CX	10.71	SRR124	High
BRCA	TCGA-A2-A0CX	10.71	SRR134	High
BRCA	TCGA-A2-A0ES	14.6928	SRR124	Medium
BRCA	TCGA-A2-A0ES	14.6928	SRR134	Medium
BRCA	TCGA-A2-A0ET	11.8064	SRR124	Medium
BRCA	TCGA-A2-A0ET	11.8064	SRR134	Low
BRCA	TCGA-A2-A0EV	12.4546	SRR124	Medium
BRCA	TCGA-A2-A0EV	12.4546	SRR134	Low
BRCA	TCGA-A2-A0EW	13.5087	SRR124	Medium
BRCA	TCGA-A2-A0EW	13.5087	SRR134	Medium
BRCA	TCGA-A2-A0EX	12.9941	SRR124	High
BRCA	TCGA-A2-A0EX	12.9941	SRR134	High
BRCA	TCGA-A2-A0EY	12.6922	SRR124	Medium
BRCA	TCGA-A2-A0EY	12.6922	SRR134	High
BRCA	TCGA-A2-A0SV	11.3339	SRR124	High
BRCA	TCGA-A2-A0SV	11.3339	SRR134	High
BRCA	TCGA-A2-A0SW	11.8621	SRR124	High
BRCA	TCGA-A2-A0SW	11.8621	SRR134	High
BRCA	TCGA-A2-A0SX	15.4939	SRR124	Medium
BRCA	TCGA-A2-A0SX	15.4939	SRR134	Low
BRCA	TCGA-A2-A0T4	12.0431	SRR124	Medium
BRCA	TCGA-A2-A0T4	12.0431	SRR134	Medium
BRCA	TCGA-A2-A0T5	12.9209	SRR124	High
BRCA	TCGA-A2-A0T5	12.9209	SRR134	Medium
BRCA	TCGA-A2-A0T6	13.0112	SRR124	Medium
BRCA	TCGA-A2-A0T6	13.0112	SRR134	Medium
BRCA	TCGA-A2-A0T7	13.0392	SRR124	High
BRCA	TCGA-A2-A0T7	13.0392	SRR134	High
BRCA	TCGA-A2-A0YC	9.68704	SRR124	High
BRCA	TCGA-A2-A0YC	9.68704	SRR134	High
BRCA	TCGA-A2-A0YD	11.379	SRR124	High
BRCA	TCGA-A2-A0YD	11.379	SRR134	High
BRCA	TCGA-A2-A0YF	11.3477	SRR124	High
BRCA	TCGA-A2-A0YF	11.3477	SRR134	High
BRCA	TCGA-A2-A0YG	12.2546	SRR124	Medium
BRCA	TCGA-A2-A0YG	12.2546	SRR134	Medium
BRCA	TCGA-A2-A0YH	9.97468	SRR124	High
BRCA	TCGA-A2-A0YH	9.97468	SRR134	High
BRCA	TCGA-A2-A0YJ	13.3207	SRR124	Low
BRCA	TCGA-A2-A0YJ	13.3207	SRR134	Low
BRCA	TCGA-A2-A0YK	14.1456	SRR124	Medium
BRCA	TCGA-A2-A0YK	14.1456	SRR134	Medium
BRCA	TCGA-A2-A0YL	14.4304	SRR124	Medium
BRCA	TCGA-A2-A0YL	14.4304	SRR134	Medium
BRCA	TCGA-A2-A0YT	11.0349	SRR124	Medium
BRCA	TCGA-A2-A0YT	11.0349	SRR134	Medium
BRCA	TCGA-A2-A4RX	14.1096	SRR124	Low
BRCA	TCGA-A2-A4RX	14.1096	SRR134	Low
BRCA	TCGA-A7-A0CH	11.682	SRR124	High
BRCA	TCGA-A7-A0CH	11.682	SRR134	High
BRCA	TCGA-A7-A0D9	12.667	SRR124	High
BRCA	TCGA-A7-A0D9	12.667	SRR134	High
BRCA	TCGA-A7-A13E	14.3189	SRR124	Low
BRCA	TCGA-A7-A13E	14.3189	SRR134	Low
BRCA	TCGA-A7-A13F	12.3188	SRR124	High
BRCA	TCGA-A7-A13F	12.3188	SRR134	High
BRCA	TCGA-A8-A06N	11.5359	SRR124	Medium
BRCA	TCGA-A8-A06N	11.5359	SRR134	Medium
BRCA	TCGA-A8-A08J	12.0017	SRR124	High
BRCA	TCGA-A8-A08J	12.0017	SRR134	High
BRCA	TCGA-A8-A094	10.6412	SRR124	High
BRCA	TCGA-A8-A094	10.6412	SRR134	Medium
BRCA	TCGA-AO-A03L	10.5969	SRR124	High
BRCA	TCGA-AO-A03L	10.5969	SRR134	High
BRCA	TCGA-AO-A03N	14.2259	SRR124	Medium
BRCA	TCGA-AO-A03N	14.2259	SRR134	Medium
BRCA	TCGA-AO-A0J5	11.504	SRR124	Medium
BRCA	TCGA-AO-A0J5	11.504	SRR134	Medium
BRCA	TCGA-AO-A0J8	8.56577	SRR124	Medium
BRCA	TCGA-AO-A0J8	8.56577	SRR134	High
BRCA	TCGA-AO-A0JB	13.7021	SRR124	High
BRCA	TCGA-AO-A0JB	13.7021	SRR134	Medium
BRCA	TCGA-AO-A0JG	11.5922	SRR124	Medium
BRCA	TCGA-AO-A0JG	11.5922	SRR134	High
BRCA	TCGA-AO-A0JM	13.2208	SRR124	High
BRCA	TCGA-AO-A0JM	13.2208	SRR134	High
BRCA	TCGA-AO-A124	14.8277	SRR124	Medium
BRCA	TCGA-AO-A124	14.8277	SRR134	Low
BRCA	TCGA-AO-A12D	14.3101	SRR124	High
BRCA	TCGA-AO-A12D	14.3101	SRR134	Medium
BRCA	TCGA-AO-A12F	15.8265	SRR124	Low
BRCA	TCGA-AO-A12F	15.8265	SRR134	Low
BRCA	TCGA-AQ-A04L	11.498	SRR124	High
BRCA	TCGA-AQ-A04L	11.498	SRR134	High
BRCA	TCGA-AR-A0TP	15.6443	SRR124	Low
BRCA	TCGA-AR-A0TP	15.6443	SRR134	Low
BRCA	TCGA-AR-A0TV	8.33737	SRR124	High
BRCA	TCGA-AR-A0TV	8.33737	SRR134	High
BRCA	TCGA-AR-A0U0	14.3817	SRR124	Low
BRCA	TCGA-AR-A0U0	14.3817	SRR134	Low
BRCA	TCGA-AR-A0U4	13.2833	SRR124	Medium
BRCA	TCGA-AR-A0U4	13.2833	SRR134	Medium
BRCA	TCGA-BH-A0B1	12.0347	SRR124	High
BRCA	TCGA-BH-A0B1	12.0347	SRR134	Medium
BRCA	TCGA-BH-A0B5	12.8579	SRR124	High
BRCA	TCGA-BH-A0B5	12.8579	SRR134	High
BRCA	TCGA-BH-A0BA	14.3233	SRR124	Medium
BRCA	TCGA-BH-A0BA	14.3233	SRR134	Medium
BRCA	TCGA-BH-A0BZ	12.9965	SRR124	High
BRCA	TCGA-BH-A0BZ	12.9965	SRR134	High
BRCA	TCGA-BH-A0C1	13.562	SRR124	Medium
BRCA	TCGA-BH-A0C1	13.562	SRR134	Medium
BRCA	TCGA-BH-A0DL	12.6646	SRR124	Medium
BRCA	TCGA-BH-A0DL	12.6646	SRR134	Low
BRCA	TCGA-BH-A0DP	13.5979	SRR124	High
BRCA	TCGA-BH-A0DP	13.5979	SRR134	High
BRCA	TCGA-BH-A0DV	14.1904	SRR124	Medium
BRCA	TCGA-BH-A0DV	14.1904	SRR134	High
BRCA	TCGA-BH-A0E0	14.8286	SRR124	Low
BRCA	TCGA-BH-A0E0	14.8286	SRR134	Low
BRCA	TCGA-BH-A0EE	13.6104	SRR124	High
BRCA	TCGA-BH-A0EE	13.6104	SRR134	High
BRCA	TCGA-BH-A0HP	13.4008	SRR124	Medium
BRCA	TCGA-BH-A0HP	13.4008	SRR134	Medium
BRCA	TCGA-BH-A1EV	12.5494	SRR124	High
BRCA	TCGA-BH-A1EV	12.5494	SRR134	High
BRCA	TCGA-C8-A12K	13.7275	SRR124	Medium
BRCA	TCGA-C8-A12K	13.7275	SRR134	Medium
BRCA	TCGA-C8-A12M	11.4604	SRR124	High
BRCA	TCGA-C8-A12M	11.4604	SRR134	High
BRCA	TCGA-C8-A12O	11.2293	SRR124	Medium
BRCA	TCGA-C8-A12O	11.2293	SRR134	Medium
BRCA	TCGA-C8-A12Q	11.1641	SRR124	High
BRCA	TCGA-C8-A12Q	11.1641	SRR134	Medium
BRCA	TCGA-C8-A12T	11.3825	SRR124	High
BRCA	TCGA-C8-A12T	11.3825	SRR134	High
BRCA	TCGA-C8-A12U	10.9623	SRR124	High
BRCA	TCGA-C8-A12U	10.9623	SRR134	High
BRCA	TCGA-C8-A12V	13.4335	SRR124	Medium
BRCA	TCGA-C8-A12V	13.4335	SRR134	Low
BRCA	TCGA-C8-A12Y	10.0927	SRR124	High
BRCA	TCGA-C8-A12Y	10.0927	SRR134	High
BRCA	TCGA-C8-A130	11.4147	SRR124	High
BRCA	TCGA-C8-A130	11.4147	SRR134	Medium
BRCA	TCGA-C8-A133	12.1012	SRR124	High
BRCA	TCGA-C8-A133	12.1012	SRR134	High
BRCA	TCGA-C8-A137	11.7275	SRR124	Medium
BRCA	TCGA-C8-A137	11.7275	SRR134	Medium
BRCA	TCGA-C8-A8HR	12.8026	SRR124	Medium
BRCA	TCGA-C8-A8HR	12.8026	SRR134	Medium
BRCA	TCGA-D8-A13Z	12.4649	SRR124	High
BRCA	TCGA-D8-A13Z	12.4649	SRR134	High
BRCA	TCGA-S3-AA0Z	14.4838	SRR124	Low
BRCA	TCGA-S3-AA0Z	14.4838	SRR134	Low
LUAD	TCGA-44-3918	13.0559	SRR124	Medium
LUAD	TCGA-44-3918	13.0559	SRR134	Medium
LUAD	TCGA-44-6146	12.387	SRR124	High
LUAD	TCGA-44-6146	12.387	SRR134	High
LUAD	TCGA-49-AARO	10.6516	SRR124	High
LUAD	TCGA-49-AARO	10.6516	SRR134	Medium
LUAD	TCGA-4B-A93V	11.9156	SRR124	High
LUAD	TCGA-4B-A93V	11.9156	SRR134	High
LUAD	TCGA-73-A9RS	10.7119	SRR124	High
LUAD	TCGA-73-A9RS	10.7119	SRR134	High
LUAD	TCGA-86-A4D0	12.3021	SRR124	High
LUAD	TCGA-86-A4D0	12.3021	SRR134	Medium
LUAD	TCGA-86-A4P7	12.2198	SRR124	High
LUAD	TCGA-86-A4P7	12.2198	SRR134	High
LUAD	TCGA-86-A4P8	11.814	SRR124	Medium
LUAD	TCGA-86-A4P8	11.814	SRR134	High
LUAD	TCGA-91-A4BC	12.0762	SRR124	High
LUAD	TCGA-91-A4BC	12.0762	SRR134	High
LUAD	TCGA-91-A4BD	11.2902	SRR124	Medium
LUAD	TCGA-91-A4BD	11.2902	SRR134	Medium
LUAD	TCGA-93-A4JN	11.934	SRR124	High
LUAD	TCGA-93-A4JN	11.934	SRR134	High
LUAD	TCGA-93-A4JO	12.3256	SRR124	High
LUAD	TCGA-93-A4JO	12.3256	SRR134	High
LUAD	TCGA-93-A4JQ	11.2209	SRR124	Medium
LUAD	TCGA-93-A4JQ	11.2209	SRR134	Medium
LUAD	TCGA-L4-A4E6	11.551	SRR124	Medium
LUAD	TCGA-L4-A4E6	11.551	SRR134	Medium
LUAD	TCGA-L9-A8F4	11.5756	SRR124	High
LUAD	TCGA-L9-A8F4	11.5756	SRR134	High
LUAD	TCGA-MP-A4SV	12.4829	SRR124	High
LUAD	TCGA-MP-A4SV	12.4829	SRR134	High
LUAD	TCGA-MP-A4T4	11.2842	SRR124	Medium
LUAD	TCGA-MP-A4T4	11.2842	SRR134	Low
LUAD	TCGA-MP-A4T7	11.0568	SRR124	Medium
LUAD	TCGA-MP-A4T7	11.0568	SRR134	Medium
LUAD	TCGA-MP-A4TE	11.9573	SRR124	High
LUAD	TCGA-MP-A4TE	11.9573	SRR134	High
LUAD	TCGA-MP-A4TF	7.22354	SRR124	Medium
LUAD	TCGA-MP-A4TF	7.22354	SRR134	High
LUAD	TCGA-NJ-A4YG	12.6349	SRR124	Medium
LUAD	TCGA-NJ-A4YG	12.6349	SRR134	High
LUSC	TCGA-33-A4WN	10.0641	SRR124	High
LUSC	TCGA-33-A4WN	10.0641	SRR134	Medium
LUSC	TCGA-37-A5EM	9.23772	SRR124	High
LUSC	TCGA-37-A5EM	9.23772	SRR134	Medium
LUSC	TCGA-63-A5MR	11.2836	SRR124	Medium
LUSC	TCGA-63-A5MR	11.2836	SRR134	Medium
LUSC	TCGA-77-A5G6	11.2269	SRR124	High
LUSC	TCGA-77-A5G6	11.2269	SRR134	High
LUSC	TCGA-85-A4CL	9.79507	SRR124	High
LUSC	TCGA-85-A4CL	9.79507	SRR134	Medium
LUSC	TCGA-85-A4CN	11.439	SRR124	High
LUSC	TCGA-85-A4CN	11.439	SRR134	Medium
LUSC	TCGA-85-A4JB	11.3656	SRR124	Medium
LUSC	TCGA-85-A4JB	11.3656	SRR134	Medium
LUSC	TCGA-85-A4QR	10.5643	SRR124	High
LUSC	TCGA-85-A4QR	10.5643	SRR134	High
LUSC	TCGA-85-A50M	11.8488	SRR124	Medium
LUSC	TCGA-85-A50M	11.8488	SRR134	Medium
LUSC	TCGA-85-A512	11.957	SRR124	High
LUSC	TCGA-85-A512	11.957	SRR134	Medium
LUSC	TCGA-98-A53A	10.9464	SRR124	High
LUSC	TCGA-98-A53A	10.9464	SRR134	High
LUSC	TCGA-98-A53J	9.35357	SRR124	High
LUSC	TCGA-98-A53J	9.35357	SRR134	Medium
LUSC	TCGA-J1-A4AH	11.4924	SRR124	High
LUSC	TCGA-J1-A4AH	11.4924	SRR134	High
LUSC	TCGA-MF-A522	11.5826	SRR124	High
LUSC	TCGA-MF-A522	11.5826	SRR134	High
LUSC	TCGA-O2-A52N	11.2713	SRR124	Medium
LUSC	TCGA-O2-A52N	11.2713	SRR134	Medium
LUSC	TCGA-XC-AA0X	10.3759	SRR124	High
LUSC	TCGA-XC-AA0X	10.3759	SRR134	High

### Sheet: Supplementary Table S21
construct_name	sequence
SRR134_WT	AGACCCTGCCTGAGTTCCTAtttctcttactgtgaaggaagggcccaccaatccaccccaggccctcctgctgctgatcttcataagggatttcttctgagacagagaattttcaaactgaaacagactttagaggtcctttacttcaattgtcttcaatataaatgaggaaatgaaggttcctaaaagatgagtggtttgtccaaagtcatatgaacagggcaaatacaacaagaatctagatctcctggctccctgttcagtgttaactaataatagttgtagcttcccccaaaagttccttatgaactctttgaactcatcttgttttctggaactttctctagagggggtctcacgggtagtagacaccggaggatgctgctgcccttgtggggttcaggtatgaagtgatcaggtatgatgacatggcctaaatctctgaaaggcttaaaggaaatggaaagacctggtatttaacaagacctgaaacaggtgtcttgcttgttcacagaatctttccagagaataccataatacatcctgaaagagaagagaaaatcataaagttttaaggagattagatagttgagattagctttttgtgatcttgcaatgttttcacttatttccaaatcgtataacgccgagtatgttgagcaatctggtgaaaatcacatgcaaacagagtctaagtactgataagaatcctaaaggtaaacaatgaattcctactaatggctaagtcactaaggtaagatccagtctaaatacacacccttggttaaatagggtttcattagctcaggttacagtggctcggggaaatttttcctttatgcttgtcaagtgaaattaattatatatcatccatcaatcattgctgccaaagaagttataggtgaatactaaagaatccacagcagctcccccactgggcccccacccccactccctactcctttaggagccctctggggcatattttggtgcctataggtaaaagttcctgagattttctgggaagtcacaacttacgtttttggctgataacctgtgaaagtttcccttttcaaaacttgacacttggtgtgtgcttcaagttactcacaaatatttgactttgtagagtgtatctcagactgcacagcaaattagattcttgcaagtttccaatgtcaaatttttcatataagtaatgcaaataattcaagaacatttaaaaatagacaatactttttaaaattataatccacgtcctcaccattccattaaatgattgtttgaattttaatgtatttccttctatgtatttaatatattcccttctatgtatttttcttttgtattcactcttttctcattataaaagccatgaatgtgtagcatagaaaattcagaaagtatggataagaaaagaacataaaaatcggccattaactaatttattGGATGGACAAAGTGGCTCAT
SRR134_FOXA1_mut	AGACCCTGCCTGAGTTCCTAtttctcttactgtgaaggaagggcccaccaatccaccccaggccctcctgctgctgatcttcataagggatttcttctgagacagagaattttcaaactgaaacagactttagaggtcctttacttcaattgtcttcaatataaatgaggaaatgaaggttcctaaaagatgagtggtttgtccaaagtcatatgaacagggcaaatacaacaagaatctagatctcctggctccctgttcagtgttaactaataatagttgtagcttcccccaaaagttccttatgaactctttgaactcatcttgttttctggaactttctctagagggggtctcacgggtagtagacaccggaggatgctgctgcccttgtggggttcaggtatgaagtgatcaggtatgatgacatggcctaaatctctgaaaggcttaaaggaaatggaaagacctggtatttaacaagacctgaaacaggtgtcttgcttgttcacagaatctttccagagaataccataatacatcctgaaagagaagagaaaatcataaagttttaaggagattagatagttgagattagctttttgtgatcttgcaaGgGtttcacttatttccaaatcgtataacgccgagtatgttgagcaatctggtgaaaatcacatgcaaCcCgagtctaagtactgataagaatcctaaaggGTaacaatgaattcctactaatggctaagtcactaaggtaagatccagtctaaatacacacccttggttaaatagggtttcattagctcaggttacagtggctcggggaaatttttcctttatgcttgtcaagtgaaattaattatatatcatccatcaatcattgctgccaaagaagttataggtgaatactaaagaatccacagcagctcccccactgggcccccacccccactccctactcctttaggagccctctggggcatattttggtgcctataggtaaaagttcctgagattttctgggaagtcacaacttacgtttttggctgataacctgtgaaagtttcccttttcaaaacttgacacttggtgtgtgcttcaagttactcacaaatatttgactttgtagagtgtatctcagactgcacagcaaattagattcttgcaagtttccaatgtcaaatttttcatataagtaatgcGTataattcaagaacatttaaaaatagacaatactttttaaaattataatccacgtcctcaccattccattaaatgattgtttgaattttaatgtatttccttctatgtatttaatatattcccttctatgtatttttcttttgtattcactcttttctcattataaaagccatgaatgtgtagcatagaaaattcagaaagtatggataagaaaagaacataaaaatcggccattaactaatttattGGATGGACAAAGTGGCTCAT
SRR134_NFIB_mut	AGACCCTGCCTGAGTTCCTAtttctcttactgtgaaggaagggcccaccaatccaccccaggccctcctgctgctgatcttcataagggatttcttctgagacagagaattttcaaactgaaacagactttagaggtcctttacttcaattgtcttcaatataaatgaggaaatgaaggttcctaaaagatgagtggtttgtccaaagtcatatgaacagggcaaatacaacaagaatctagatctcctggTtccctgttcagtgttaactaataatagttgtagcttcccccaaaagttccttatgaactctttgaactcatcttgttttctggaactttctctagagggggtctcacgggtagtagacaccggaggatgctgctgcccttgtggggttcaggtatgaagtgatcaggtatgatgacatggcctaaatctctgaaaggcttaaaggaaatggaaagacctggtatttaacaagacctgaaacaggtgtcttgcttgttcacagaatctttccagagaataccataatacatcctgaaagagaagagaaaatcataaagttttaaggagattagatagttgagattagctttttgtgatcttgcaatgttttcacttatttccaaatcgtataacgccgagtatgttgagcaatctggtgaaaatcacatgcaaacagagtctaagtactgataagaatcctaaaggtaaacaatgaattcctactaatggctaagtcactaaggtaagatccagtctaaatacacacccttggttaaatagggtttcattagctcaggttacagtggctcggggaaatttttcctttatgcttgtcaagtgaaattaattatatatcatccatcaatcattgctAcGaaagaagttataggtgaatactaaagaatccacagcagctcccccactgggcccccacccccactccctactcctttaggagccctctggggcatattttggtgcctataggtaaaagttcctgagattttctgggaagtcacaacttacgtttttCgTtgataacctgtgaaagtttcccttttcaaaacttgacacttggtgtgtgcttcaagttactcacaaatatttgactttgtagagtgtatctcagactgcacagcaaattagattcttgcaagtttccaatgtcaaatttttcatataagtaatgcaaataattcaagaacatttaaaaatagacaatactttttaaaattataatccacgtcctcaccattccattaaatgattgtttgaattttaatgtatttccttctatgtatttaatatattcccttctatgtatttttcttttgtattcactcttttctcattataaaagccatgaatgtgtagcatagaaaattcagaaagtatggataagaaaagaacataaaaatcggccattaactaatttattGGATGGACAAAGTGGCTCAT

### Sheet: Supplementary Table S22
tissue	file_id	dev_day	region_name	log2_rpm
hg38_lung	ENCFF039CCW	82	pSOX2	1.806
hg38_lung	ENCFF039CCW	82	SRR124	0.993087
hg38_lung	ENCFF039CCW	82	SRR134	-0.409011
hg38_lung	ENCFF039CCW	82	desert	-2.21637
hg38_lung	ENCFF039CCW	82	pOR5K1	-2.40901
hg38_lung	ENCFF039CCW	82	pRAB7A	3.0028
hg38_lung	ENCFF039CCW	82	SRR1	-0.358385
hg38_lung	ENCFF039CCW	82	SRR2	0.641615
hg38_lung	ENCFF039CCW	82	hSCR	-1.51593
hg38_lung	ENCFF072MYZ	103	pSOX2	2.07087
hg38_lung	ENCFF072MYZ	103	SRR124	1.9317
hg38_lung	ENCFF072MYZ	103	SRR134	1.51056
hg38_lung	ENCFF072MYZ	103	desert	-1.78712
hg38_lung	ENCFF072MYZ	103	pOR5K1	-2.20215
hg38_lung	ENCFF072MYZ	103	pRAB7A	3.12378
hg38_lung	ENCFF072MYZ	103	SRR1	-1.12415
hg38_lung	ENCFF072MYZ	103	SRR2	0.94985
hg38_lung	ENCFF072MYZ	103	hSCR	-1.56472
hg38_lung	ENCFF103JUC	67	pSOX2	3.02748
hg38_lung	ENCFF103JUC	67	SRR124	2.28763
hg38_lung	ENCFF103JUC	67	SRR134	1.3717
hg38_lung	ENCFF103JUC	67	desert	-2.77126
hg38_lung	ENCFF103JUC	67	pOR5K1	-2.77126
hg38_lung	ENCFF103JUC	67	pRAB7A	3.80868
hg38_lung	ENCFF103JUC	67	SRR1	0.0360929
hg38_lung	ENCFF103JUC	67	SRR2	1.62106
hg38_lung	ENCFF103JUC	67	hSCR	-1.54887
hg38_lung	ENCFF260YGW	101	pSOX2	3.23998
hg38_lung	ENCFF260YGW	101	SRR124	2.706
hg38_lung	ENCFF260YGW	101	SRR134	2.05178
hg38_lung	ENCFF260YGW	101	desert	-3.87896
hg38_lung	ENCFF260YGW	101	pOR5K1	-3.294
hg38_lung	ENCFF260YGW	101	pRAB7A	4.34504
hg38_lung	ENCFF260YGW	101	SRR1	-4.87896
hg38_lung	ENCFF260YGW	101	SRR2	0.165432
hg38_lung	ENCFF260YGW	101	hSCR	-1.87896
hg38_lung	ENCFF276MYG	120	pSOX2	2.68543
hg38_lung	ENCFF276MYG	120	SRR124	1.31014
hg38_lung	ENCFF276MYG	120	SRR134	0.845472
hg38_lung	ENCFF276MYG	120	desert	-3.79838
hg38_lung	ENCFF276MYG	120	pOR5K1	-1.99103
hg38_lung	ENCFF276MYG	120	pRAB7A	4.22398
hg38_lung	ENCFF276MYG	120	SRR1	-1.47646
hg38_lung	ENCFF276MYG	120	SRR2	0.108507
hg38_lung	ENCFF276MYG	120	hSCR	-2.79838
hg38_lung	ENCFF282HMY	85	pSOX2	3.08307
hg38_lung	ENCFF282HMY	85	SRR124	2.06766
hg38_lung	ENCFF282HMY	85	SRR134	1.22442
hg38_lung	ENCFF282HMY	85	desert	-3.36696
hg38_lung	ENCFF282HMY	85	pOR5K1	-3.85239
hg38_lung	ENCFF282HMY	85	pRAB7A	4.51393
hg38_lung	ENCFF282HMY	85	SRR1	-2.04504
hg38_lung	ENCFF282HMY	85	SRR2	0.753459
hg38_lung	ENCFF282HMY	85	hSCR	-1.87054
hg38_lung	ENCFF370VHQ	96	pSOX2	1.7726
hg38_lung	ENCFF370VHQ	96	SRR124	1.33851
hg38_lung	ENCFF370VHQ	96	SRR134	0.538804
hg38_lung	ENCFF370VHQ	96	desert	-4.21608
hg38_lung	ENCFF370VHQ	96	pOR5K1	-3.21608
hg38_lung	ENCFF370VHQ	96	pRAB7A	4.06469
hg38_lung	ENCFF370VHQ	96	SRR1	-0.358102
hg38_lung	ENCFF370VHQ	96	SRR2	-0.128621
hg38_lung	ENCFF370VHQ	96	hSCR	-1.21608
hg38_lung	ENCFF515DYE	58	pSOX2	2.74241
hg38_lung	ENCFF515DYE	58	SRR124	1.97631
hg38_lung	ENCFF515DYE	58	SRR134	1.47873
hg38_lung	ENCFF515DYE	58	desert	-1.70094
hg38_lung	ENCFF515DYE	58	pOR5K1	-2.63223
hg38_lung	ENCFF515DYE	58	pRAB7A	2.91017
hg38_lung	ENCFF515DYE	58	SRR1	-0.283706
hg38_lung	ENCFF515DYE	58	SRR2	1.39066
hg38_lung	ENCFF515DYE	58	hSCR	-0.754713
hg38_lung	ENCFF581AVY	108	pSOX2	2.89514
hg38_lung	ENCFF581AVY	108	SRR124	1.67869
hg38_lung	ENCFF581AVY	108	SRR134	0.78857
hg38_lung	ENCFF581AVY	108	desert	-2.85529
hg38_lung	ENCFF581AVY	108	pOR5K1	-2.85529
hg38_lung	ENCFF581AVY	108	pRAB7A	4.16152
hg38_lung	ENCFF581AVY	108	SRR1	-0.980817
hg38_lung	ENCFF581AVY	108	SRR2	1.00269
hg38_lung	ENCFF581AVY	108	hSCR	-2.11832
hg38_lung	ENCFF591XQT	80	pSOX2	4.20278
hg38_lung	ENCFF591XQT	80	SRR124	3.47217
hg38_lung	ENCFF591XQT	80	SRR134	1.71161
hg38_lung	ENCFF591XQT	80	desert	-3.84298
hg38_lung	ENCFF591XQT	80	pOR5K1	-2.67305
hg38_lung	ENCFF591XQT	80	pRAB7A	4.61748
hg38_lung	ENCFF591XQT	80	SRR1	-1.75552
hg38_lung	ENCFF591XQT	80	SRR2	1.05184
hg38_lung	ENCFF591XQT	80	hSCR	-1.67305
hg38_lung	ENCFF595DTJ	76	pSOX2	2.43546
hg38_lung	ENCFF595DTJ	76	SRR124	1.80722
hg38_lung	ENCFF595DTJ	76	SRR134	0.604869
hg38_lung	ENCFF595DTJ	76	desert	-2.63217
hg38_lung	ENCFF595DTJ	76	pOR5K1	-2.98009
hg38_lung	ENCFF595DTJ	76	pRAB7A	3.96801
hg38_lung	ENCFF595DTJ	76	SRR1	-0.433901
hg38_lung	ENCFF595DTJ	76	SRR2	1.06827
hg38_lung	ENCFF595DTJ	76	hSCR	-2.63217
hg38_lung	ENCFF710GMU	54	pSOX2	2.85089
hg38_lung	ENCFF710GMU	54	SRR124	1.67322
hg38_lung	ENCFF710GMU	54	SRR134	0.965616
hg38_lung	ENCFF710GMU	54	desert	-1.50947
hg38_lung	ENCFF710GMU	54	pOR5K1	-1.86792
hg38_lung	ENCFF710GMU	54	pRAB7A	3.12512
hg38_lung	ENCFF710GMU	54	SRR1	0.370236
hg38_lung	ENCFF710GMU	54	SRR2	1.63458
hg38_lung	ENCFF710GMU	54	hSCR	-0.924507
hg38_lung	ENCFF733DPB	112	pSOX2	1.75185
hg38_lung	ENCFF733DPB	112	SRR124	1.33681
hg38_lung	ENCFF733DPB	112	SRR134	0.652317
hg38_lung	ENCFF733DPB	112	desert	-3.57008
hg38_lung	ENCFF733DPB	112	pOR5K1	-2.15504
hg38_lung	ENCFF733DPB	112	pRAB7A	3.48521
hg38_lung	ENCFF733DPB	112	SRR1	-0.0257552
hg38_lung	ENCFF733DPB	112	SRR2	1.3207
hg38_lung	ENCFF733DPB	112	hSCR	-1.24815
hg38_lung	ENCFF776CQU	108	pSOX2	2.10282
hg38_lung	ENCFF776CQU	108	SRR124	1.67218
hg38_lung	ENCFF776CQU	108	SRR134	0.885586
hg38_lung	ENCFF776CQU	108	desert	-2.85138
hg38_lung	ENCFF776CQU	108	pOR5K1	-2.85138
hg38_lung	ENCFF776CQU	108	pRAB7A	3.19301
hg38_lung	ENCFF776CQU	108	SRR1	0.0230899
hg38_lung	ENCFF776CQU	108	SRR2	0.92121
hg38_lung	ENCFF776CQU	108	hSCR	-0.851379
hg38_lung	ENCFF779YSP	76	pSOX2	3.52524
hg38_lung	ENCFF779YSP	76	SRR124	1.52089
hg38_lung	ENCFF779YSP	76	SRR134	-0.378282
hg38_lung	ENCFF779YSP	76	desert	-2.24078
hg38_lung	ENCFF779YSP	76	pOR5K1	-4.21478
hg38_lung	ENCFF779YSP	76	pRAB7A	4.89187
hg38_lung	ENCFF779YSP	76	SRR1	-3.3217
hg38_lung	ENCFF779YSP	76	SRR2	0.23525
hg38_lung	ENCFF779YSP	76	hSCR	-1.97774
hg38_stomach	ENCFF186DCB	127	pSOX2	3.35751
hg38_stomach	ENCFF186DCB	127	SRR124	1.65822
hg38_stomach	ENCFF186DCB	127	SRR134	0.306232
hg38_stomach	ENCFF186DCB	127	desert	-2.13434
hg38_stomach	ENCFF186DCB	127	pOR5K1	-2.13434
hg38_stomach	ENCFF186DCB	127	pRAB7A	3.58578
hg38_stomach	ENCFF186DCB	127	SRR1	-0.241256
hg38_stomach	ENCFF186DCB	127	SRR2	2.11359
hg38_stomach	ENCFF186DCB	127	hSCR	-0.186808
hg38_stomach	ENCFF348UDP	101	pSOX2	2.96466
hg38_stomach	ENCFF348UDP	101	SRR124	1.59144
hg38_stomach	ENCFF348UDP	101	SRR134	0.369052
hg38_stomach	ENCFF348UDP	101	desert	-3.1228
hg38_stomach	ENCFF348UDP	101	pOR5K1	-2.53784
hg38_stomach	ENCFF348UDP	101	pRAB7A	3.19008
hg38_stomach	ENCFF348UDP	101	SRR1	-0.422361
hg38_stomach	ENCFF348UDP	101	SRR2	2.3448
hg38_stomach	ENCFF348UDP	101	hSCR	-0.315446
hg38_stomach	ENCFF390SVU	147	pSOX2	3.32398
hg38_stomach	ENCFF390SVU	147	SRR124	1.83856
hg38_stomach	ENCFF390SVU	147	SRR134	1.0312
hg38_stomach	ENCFF390SVU	147	desert	-2.29073
hg38_stomach	ENCFF390SVU	147	pOR5K1	-3.87569
hg38_stomach	ENCFF390SVU	147	pRAB7A	3.3911
hg38_stomach	ENCFF390SVU	147	SRR1	0.253594
hg38_stomach	ENCFF390SVU	147	SRR2	2.49063
hg38_stomach	ENCFF390SVU	147	hSCR	-0.483372
hg38_stomach	ENCFF430FMO	0	pSOX2	3.20707
hg38_stomach	ENCFF430FMO	0	SRR124	1.43214
hg38_stomach	ENCFF430FMO	0	SRR134	0.297839
hg38_stomach	ENCFF430FMO	0	desert	-1.88979
hg38_stomach	ENCFF430FMO	0	pOR5K1	-3.05971
hg38_stomach	ENCFF430FMO	0	pRAB7A	3.66139
hg38_stomach	ENCFF430FMO	0	SRR1	-0.415857
hg38_stomach	ENCFF430FMO	0	SRR2	2.04881
hg38_stomach	ENCFF430FMO	0	hSCR	-0.474751
hg38_stomach	ENCFF514GTX	121	pSOX2	3.52335
hg38_stomach	ENCFF514GTX	121	SRR124	2.20142
hg38_stomach	ENCFF514GTX	121	SRR134	0.746856
hg38_stomach	ENCFF514GTX	121	desert	-2.20068
hg38_stomach	ENCFF514GTX	121	pOR5K1	-2.6861
hg38_stomach	ENCFF514GTX	121	pRAB7A	3.92566
hg38_stomach	ENCFF514GTX	121	SRR1	-1.00803
hg38_stomach	ENCFF514GTX	121	SRR2	2.29575
hg38_stomach	ENCFF514GTX	121	hSCR	-0.484469
hg38_stomach	ENCFF632QKZ	91	pSOX2	2.99591
hg38_stomach	ENCFF632QKZ	91	SRR124	1.61739
hg38_stomach	ENCFF632QKZ	91	SRR134	0.349913
hg38_stomach	ENCFF632QKZ	91	desert	-2.40497
hg38_stomach	ENCFF632QKZ	91	pOR5K1	-1.40497
hg38_stomach	ENCFF632QKZ	91	pRAB7A	3.02965
hg38_stomach	ENCFF632QKZ	91	SRR1	-0.704535
hg38_stomach	ENCFF632QKZ	91	SRR2	1.95258
hg38_stomach	ENCFF632QKZ	91	hSCR	-0.597619
hg38_stomach	ENCFF696XWN	98	pSOX2	3.52554
hg38_stomach	ENCFF696XWN	98	SRR124	1.44753
hg38_stomach	ENCFF696XWN	98	SRR134	-0.287763
hg38_stomach	ENCFF696XWN	98	desert	-2.94103
hg38_stomach	ENCFF696XWN	98	pOR5K1	-2.83975
hg38_stomach	ENCFF696XWN	98	pRAB7A	4.73409
hg38_stomach	ENCFF696XWN	98	SRR1	-1.57264
hg38_stomach	ENCFF696XWN	98	SRR2	1.0325
hg38_stomach	ENCFF696XWN	98	hSCR	-0.941031
hg38_stomach	ENCFF704TDP	108	pSOX2	2.56799
hg38_stomach	ENCFF704TDP	108	SRR124	0.766539
hg38_stomach	ENCFF704TDP	108	SRR134	0.637256
hg38_stomach	ENCFF704TDP	108	desert	-3.36274
hg38_stomach	ENCFF704TDP	108	pOR5K1	-2.36274
hg38_stomach	ENCFF704TDP	108	pRAB7A	3.57977
hg38_stomach	ENCFF704TDP	108	SRR1	-0.777782
hg38_stomach	ENCFF704TDP	108	SRR2	1.94104
hg38_stomach	ENCFF704TDP	108	hSCR	-0.777782
hg38_stomach	ENCFF775KUS	107	pSOX2	3.49113
hg38_stomach	ENCFF775KUS	107	SRR124	1.89597
hg38_stomach	ENCFF775KUS	107	SRR134	0.89597
hg38_stomach	ENCFF775KUS	107	desert	-2.33669
hg38_stomach	ENCFF775KUS	107	pOR5K1	-1.85126
hg38_stomach	ENCFF775KUS	107	pRAB7A	3.90744
hg38_stomach	ENCFF775KUS	107	SRR1	-0.751728
hg38_stomach	ENCFF775KUS	107	SRR2	2.21175
hg38_stomach	ENCFF775KUS	107	hSCR	-1.07366
hg38_stomach	ENCFF899HTN	108	pSOX2	2.71923
hg38_stomach	ENCFF899HTN	108	SRR124	1.89277
hg38_stomach	ENCFF899HTN	108	SRR134	0.793233
hg38_stomach	ENCFF899HTN	108	desert	-2.01412
hg38_stomach	ENCFF899HTN	108	pOR5K1	-1.75109
hg38_stomach	ENCFF899HTN	108	pRAB7A	3.39187
hg38_stomach	ENCFF899HTN	108	SRR1	-0.751088
hg38_stomach	ENCFF899HTN	108	SRR2	1.70834
hg38_stomach	ENCFF899HTN	108	hSCR	-1.16613
hg38_stomach	ENCFF944ZDV	105	pSOX2	3.3843
hg38_stomach	ENCFF944ZDV	105	SRR124	1.79934
hg38_stomach	ENCFF944ZDV	105	SRR134	0.0915161
hg38_stomach	ENCFF944ZDV	105	desert	-3.81537
hg38_stomach	ENCFF944ZDV	105	pOR5K1	-2.49345
hg38_stomach	ENCFF944ZDV	105	pRAB7A	3.52002
hg38_stomach	ENCFF944ZDV	105	SRR1	-0.423057
hg38_stomach	ENCFF944ZDV	105	SRR2	2.79196
hg38_stomach	ENCFF944ZDV	105	hSCR	-0.060487

### Sheet: Supplementary Table S23
seqnames	start	end	region_name
chr3	34645500	34647000	mSRR1
chr3	34649200	34650700	pSox2
chr3	34653300	34654800	mSRR2
chr3	34690000	34691500	mdesert
chr3	34747200	34748700	mSRR96
chr3	34753100	34754600	mSRR102
chr3	34757600	34759100	mSCR
chr3	106822000	106823500	pOlfr266_neg
chr3	129724500	129726000	Egf_pos

### Sheet: Supplementary Table S24
tissue	file_id	dev_time	region_name	log2_rpm
mm10_lung	ENCFF045XJN	e14.5	pSox2	2.62405
mm10_lung	ENCFF045XJN	e14.5	mSRR96	2.01178
mm10_lung	ENCFF045XJN	e14.5	mSRR102	-0.0733889
mm10_lung	ENCFF045XJN	e14.5	desert	-1.5824
mm10_lung	ENCFF045XJN	e14.5	mSRR1	-0.238448
mm10_lung	ENCFF045XJN	e14.5	mSRR2	-0.375952
mm10_lung	ENCFF045XJN	e14.5	mSCR	-0.0733889
mm10_lung	ENCFF045XJN	e14.5	pOlfr266_neg	-1.69788
mm10_lung	ENCFF045XJN	e14.5	Egf_pos	3.03004
mm10_lung	ENCFF155RBY	e14.5	pSox2	2.83023
mm10_lung	ENCFF155RBY	e14.5	mSRR96	1.98397
mm10_lung	ENCFF155RBY	e14.5	mSRR102	0.0990475
mm10_lung	ENCFF155RBY	e14.5	desert	-1.42933
mm10_lung	ENCFF155RBY	e14.5	mSRR1	-1.32242
mm10_lung	ENCFF155RBY	e14.5	mSRR2	-0.222881
mm10_lung	ENCFF155RBY	e14.5	mSCR	-0.107403
mm10_lung	ENCFF155RBY	e14.5	pOlfr266_neg	-2.04231
mm10_lung	ENCFF155RBY	e14.5	Egf_pos	3.42098
mm10_lung	ENCFF262KZO	e16.5	pSox2	2.18311
mm10_lung	ENCFF262KZO	e16.5	mSRR96	1.87781
mm10_lung	ENCFF262KZO	e16.5	mSRR102	1.21255
mm10_lung	ENCFF262KZO	e16.5	desert	-1.24688
mm10_lung	ENCFF262KZO	e16.5	mSRR1	-1.02449
mm10_lung	ENCFF262KZO	e16.5	mSRR2	-0.308283
mm10_lung	ENCFF262KZO	e16.5	mSCR	-0.350719
mm10_lung	ENCFF262KZO	e16.5	pOlfr266_neg	-1.71637
mm10_lung	ENCFF262KZO	e16.5	Egf_pos	3.09494
mm10_lung	ENCFF264STA	e15.5	pSox2	1.55011
mm10_lung	ENCFF264STA	e15.5	mSRR96	1.28002
mm10_lung	ENCFF264STA	e15.5	mSRR102	0.514482
mm10_lung	ENCFF264STA	e15.5	desert	-2.80745
mm10_lung	ENCFF264STA	e15.5	mSRR1	-0.415128
mm10_lung	ENCFF264STA	e15.5	mSRR2	-1.10701
mm10_lung	ENCFF264STA	e15.5	mSCR	0.0994449
mm10_lung	ENCFF264STA	e15.5	pOlfr266_neg	-1.10701
mm10_lung	ENCFF264STA	e15.5	Egf_pos	1.85077
mm10_lung	ENCFF314TFO	e15.5	pSox2	2.06244
mm10_lung	ENCFF314TFO	e15.5	mSRR96	1.14374
mm10_lung	ENCFF314TFO	e15.5	mSRR102	0.103666
mm10_lung	ENCFF314TFO	e15.5	desert	-0.916798
mm10_lung	ENCFF314TFO	e15.5	mSRR1	-0.760679
mm10_lung	ENCFF314TFO	e15.5	mSRR2	-0.491492
mm10_lung	ENCFF314TFO	e15.5	mSCR	-0.653763
mm10_lung	ENCFF314TFO	e15.5	pOlfr266_neg	-1.23873
mm10_lung	ENCFF314TFO	e15.5	Egf_pos	2.82428
mm10_lung	ENCFF751ZFC	P0	pSox2	1.7185
mm10_lung	ENCFF751ZFC	P0	mSRR96	1.73421
mm10_lung	ENCFF751ZFC	P0	mSRR102	1.50312
mm10_lung	ENCFF751ZFC	P0	desert	-1.9201
mm10_lung	ENCFF751ZFC	P0	mSRR1	-1.37953
mm10_lung	ENCFF751ZFC	P0	mSRR2	-0.735671
mm10_lung	ENCFF751ZFC	P0	mSCR	-0.735671
mm10_lung	ENCFF751ZFC	P0	pOlfr266_neg	-1.85597
mm10_lung	ENCFF751ZFC	P0	Egf_pos	3.19223
mm10_lung	ENCFF777XWC	e16.5	pSox2	2.30682
mm10_lung	ENCFF777XWC	e16.5	mSRR96	1.83537
mm10_lung	ENCFF777XWC	e16.5	mSRR102	1.20089
mm10_lung	ENCFF777XWC	e16.5	desert	-1.34343
mm10_lung	ENCFF777XWC	e16.5	mSRR1	-0.655374
mm10_lung	ENCFF777XWC	e16.5	mSRR2	0.15907
mm10_lung	ENCFF777XWC	e16.5	mSCR	-1.42589
mm10_lung	ENCFF777XWC	e16.5	pOlfr266_neg	-1.92839
mm10_lung	ENCFF777XWC	e16.5	Egf_pos	3.18013
mm10_lung	ENCFF997WOW	P0	pSox2	1.65858
mm10_lung	ENCFF997WOW	P0	mSRR96	1.48438
mm10_lung	ENCFF997WOW	P0	mSRR102	1.3298
mm10_lung	ENCFF997WOW	P0	desert	-2.25516
mm10_lung	ENCFF997WOW	P0	mSRR1	-1.47756
mm10_lung	ENCFF997WOW	P0	mSRR2	-0.933235
mm10_lung	ENCFF997WOW	P0	mSCR	-0.418662
mm10_lung	ENCFF997WOW	P0	pOlfr266_neg	-2.25516
mm10_lung	ENCFF997WOW	P0	Egf_pos	3.26166
mm10_lung	SRR8119864	P56	pSox2	2.63053
mm10_lung	SRR8119864	P56	mSRR96	2.6398
mm10_lung	SRR8119864	P56	mSRR102	2.55162
mm10_lung	SRR8119864	P56	desert	-2.06064
mm10_lung	SRR8119864	P56	mSRR1	-1.12204
mm10_lung	SRR8119864	P56	mSRR2	0.0823223
mm10_lung	SRR8119864	P56	mSCR	-0.202655
mm10_lung	SRR8119864	P56	pOlfr266_neg	-2.6456
mm10_lung	SRR8119864	P56	Egf_pos	3.17458
mm10_lung	SRR8119865	P56	pSox2	2.73154
mm10_lung	SRR8119865	P56	mSRR96	2.84047
mm10_lung	SRR8119865	P56	mSRR102	2.78129
mm10_lung	SRR8119865	P56	desert	-2.86689
mm10_lung	SRR8119865	P56	mSRR1	-0.940886
mm10_lung	SRR8119865	P56	mSRR2	-0.69696
mm10_lung	SRR8119865	P56	mSCR	-0.318449
mm10_lung	SRR8119865	P56	pOlfr266_neg	-2.7965
mm10_lung	SRR8119865	P56	Egf_pos	3.31601
mm10_stomach	ENCFF135HAX	e14.5	pSox2	2.59068
mm10_stomach	ENCFF135HAX	e14.5	mSRR96	2.0832
mm10_stomach	ENCFF135HAX	e14.5	mSRR102	0.732699
mm10_stomach	ENCFF135HAX	e14.5	desert	-1.1298
mm10_stomach	ENCFF135HAX	e14.5	mSRR1	-0.781874
mm10_stomach	ENCFF135HAX	e14.5	mSRR2	-0.0656672
mm10_stomach	ENCFF135HAX	e14.5	mSCR	-0.341302
mm10_stomach	ENCFF135HAX	e14.5	pOlfr266_neg	-1.00427
mm10_stomach	ENCFF135HAX	e14.5	Egf_pos	2.62022
mm10_stomach	ENCFF172FNI	e16.5	pSox2	3.23494
mm10_stomach	ENCFF172FNI	e16.5	mSRR96	2.57764
mm10_stomach	ENCFF172FNI	e16.5	mSRR102	1.02305
mm10_stomach	ENCFF172FNI	e16.5	desert	-1.65502
mm10_stomach	ENCFF172FNI	e16.5	mSRR1	-0.807023
mm10_stomach	ENCFF172FNI	e16.5	mSRR2	-0.276508
mm10_stomach	ENCFF172FNI	e16.5	mSCR	0.152335
mm10_stomach	ENCFF172FNI	e16.5	pOlfr266_neg	-1.97695
mm10_stomach	ENCFF172FNI	e16.5	Egf_pos	2.75437
mm10_stomach	ENCFF432UIG	e14.5	pSox2	2.57846
mm10_stomach	ENCFF432UIG	e14.5	mSRR96	2.48965
mm10_stomach	ENCFF432UIG	e14.5	mSRR102	0.353675
mm10_stomach	ENCFF432UIG	e14.5	desert	-0.265235
mm10_stomach	ENCFF432UIG	e14.5	mSRR1	-0.428734
mm10_stomach	ENCFF432UIG	e14.5	mSRR2	-0.317702
mm10_stomach	ENCFF432UIG	e14.5	mSCR	-0.613158
mm10_stomach	ENCFF432UIG	e14.5	pOlfr266_neg	-0.0281958
mm10_stomach	ENCFF432UIG	e14.5	Egf_pos	1.59984
mm10_stomach	ENCFF663ZMH	P0	pSox2	3.19436
mm10_stomach	ENCFF663ZMH	P0	mSRR96	2.15891
mm10_stomach	ENCFF663ZMH	P0	mSRR102	0.151715
mm10_stomach	ENCFF663ZMH	P0	desert	-1.58525
mm10_stomach	ENCFF663ZMH	P0	mSRR1	-0.96858
mm10_stomach	ENCFF663ZMH	P0	mSRR2	0.315213
mm10_stomach	ENCFF663ZMH	P0	mSCR	0.107771
mm10_stomach	ENCFF663ZMH	P0	pOlfr266_neg	-1.00029
mm10_stomach	ENCFF663ZMH	P0	Egf_pos	1.83429
mm10_stomach	ENCFF689VXG	e15.5	pSox2	2.55268
mm10_stomach	ENCFF689VXG	e15.5	mSRR96	2.15783
mm10_stomach	ENCFF689VXG	e15.5	mSRR102	0.795255
mm10_stomach	ENCFF689VXG	e15.5	desert	-0.722593
mm10_stomach	ENCFF689VXG	e15.5	mSRR1	-0.37467
mm10_stomach	ENCFF689VXG	e15.5	mSRR2	-1.0121
mm10_stomach	ENCFF689VXG	e15.5	mSCR	-0.934097
mm10_stomach	ENCFF689VXG	e15.5	pOlfr266_neg	-1.59706
mm10_stomach	ENCFF689VXG	e15.5	Egf_pos	1.87326
mm10_stomach	ENCFF691YSL	e15.5	pSox2	2.6858
mm10_stomach	ENCFF691YSL	e15.5	mSRR96	2.39207
mm10_stomach	ENCFF691YSL	e15.5	mSRR102	0.8973
mm10_stomach	ENCFF691YSL	e15.5	desert	-1.56213
mm10_stomach	ENCFF691YSL	e15.5	mSRR1	-1.91005
mm10_stomach	ENCFF691YSL	e15.5	mSRR2	-0.669046
mm10_stomach	ENCFF691YSL	e15.5	mSCR	-0.160033
mm10_stomach	ENCFF691YSL	e15.5	pOlfr266_neg	-1.19956
mm10_stomach	ENCFF691YSL	e15.5	Egf_pos	2.94793
mm10_stomach	ENCFF698XOW	e16.5	pSox2	2.38135
mm10_stomach	ENCFF698XOW	e16.5	mSRR96	1.72142
mm10_stomach	ENCFF698XOW	e16.5	mSRR102	-0.398872
mm10_stomach	ENCFF698XOW	e16.5	desert	-2.11508
mm10_stomach	ENCFF698XOW	e16.5	mSRR1	-0.752509
mm10_stomach	ENCFF698XOW	e16.5	mSRR2	-0.834971
mm10_stomach	ENCFF698XOW	e16.5	mSCR	-1.33747
mm10_stomach	ENCFF698XOW	e16.5	pOlfr266_neg	-1.463
mm10_stomach	ENCFF698XOW	e16.5	Egf_pos	2.14366
mm10_stomach	ENCFF969WGB	P0	pSox2	2.84153
mm10_stomach	ENCFF969WGB	P0	mSRR96	1.43497
mm10_stomach	ENCFF969WGB	P0	mSRR102	0.389163
mm10_stomach	ENCFF969WGB	P0	desert	-1.69056
mm10_stomach	ENCFF969WGB	P0	mSRR1	-0.980071
mm10_stomach	ENCFF969WGB	P0	mSRR2	-0.0625329
mm10_stomach	ENCFF969WGB	P0	mSCR	-0.565033
mm10_stomach	ENCFF969WGB	P0	pOlfr266_neg	-1.29201
mm10_stomach	ENCFF969WGB	P0	Egf_pos	2.49746
mm10_stomach	SRR8119828	P56	pSox2	3.22841
mm10_stomach	SRR8119828	P56	mSRR96	1.35394
mm10_stomach	SRR8119828	P56	mSRR102	1.17497
mm10_stomach	SRR8119828	P56	desert	-2.96799
mm10_stomach	SRR8119828	P56	mSRR1	-1.16063
mm10_stomach	SRR8119828	P56	mSRR2	0.447048
mm10_stomach	SRR8119828	P56	mSCR	-0.1954
mm10_stomach	SRR8119828	P56	pOlfr266_neg	-1.02939
mm10_stomach	SRR8119828	P56	Egf_pos	1.5866
mm10_stomach	SRR8119829	P56	pSox2	2.74026
mm10_stomach	SRR8119829	P56	mSRR96	0.981932
mm10_stomach	SRR8119829	P56	mSRR102	0.762445
mm10_stomach	SRR8119829	P56	desert	-1.57995
mm10_stomach	SRR8119829	P56	mSRR1	-1.3873
mm10_stomach	SRR8119829	P56	mSRR2	0.00501541
mm10_stomach	SRR8119829	P56	mSCR	-0.686862
mm10_stomach	SRR8119829	P56	pOlfr266_neg	-1.06537
mm10_stomach	SRR8119829	P56	Egf_pos	1.18255

### Sheet: Supplementary Table S25
grna_name	region_name	grna_sequence
SRR124_5	SRR124 upstream (hg38)	GACTACTACCTGGCATAACC
SRR134_3	SRR134 downstream (hg38)	GAAGGATGAGGACGAATAGT
SOX2_HDR	SOX2 3' end (hg38)	CCGGACAGCGAACTGGAGGG
mSRR96_5	mSRR96 upstream (mm10)	GGGATTTCTGATCCCTACGC
mSRR102_3	mSRR102 downstream (mm10)	TAGCATACGTCACGCCGGAA

### Sheet: Supplementary Table S26
region_name	forward_sequence	reverse_sequence	amplicon_size
SRR134	AGACCCTGCCTGAGTTCCTA	ATGAGCCACTTTGTCCATCC	1470
SRR124	ACAGCGGGATTGTTCATTTCAC	ATTAAGCAAGGTTAGCGTCCCC	1756
hSCR	CAAAACCGCAGTTAAGCGGG	CCTGGCTATACCAGACCAGATG	3288
SRR1	GGTCATTCCGGAAGTCGTGTAG	TGTGTATGCATCGGTCTGCTTA	2029
SRR2	GCACTTTTAAGAGCACGGGT	CAACTATTTGGCTCGGCGAT	862

### Sheet: Supplementary Table S27
gene_name	forward_sequence	reverse_sequence	amplicon_size
AREG	CTGGGAAGCGTGAACCATTT	CCCGAGGACGGTTCACTACTA	133
EREG	TGCTAGGGTAAACGAAGGCA	GACAGTCGTGTGATTGCACC	116
FOXA1	GTACGCGCCGTCCAACCTG	GCCGGTAATAGGGGAAGAGGT	200
NFIB	CACCGTTGCCATTTCCAACAC	GAGGATTCAGGTGGGGAGGATA	96
PUM1	AGTGAGGTCAGCGGGAATGA	CCCACATCGCAACTCTTCGTA	167
SHH	TTGCACAAACTCTTGGCTCCG	AGAGACACTAGGTACAGGGCAT	101
SOX2	GACAGTTACGCGCACATGAA	ACGTCGTAGCGGTGCAT	134
SRR124_eRNA	TCTGACTGGGTTAGCTGATTCG	GTAGCCACGAAACGTGACAG	144
SRR134_eRNA	TAGACCCTGCCTGAGTTCCT	ATGAAGATCAGCAGCAGGAGG	85

### Sheet: Supplementary Table S28
file_id	description
ENCSR846ZBX	Breast epithelium ATAC-seq
ENCSR654UYP	Breast epithelium ATAC-seq
ENCSR438YPF	Breast epithelium RNA-seq
ENCSR434TEU	Breast epithelium RNA-seq
ENCSR263XKR	Breast epithelium H3K4me1 ChIP-seq
ENCSR553IAW	Breast epithelium H3K4me1 ChIP-seq
ENCSR081OTO	Breast epithelium H3K27ac ChIP-seq
ENCSR034ZKE	Breast epithelium H3K27ac ChIP-seq
ENCSR247XFQ	Breast epithelium Input ChIP-seq
ENCSR493NBY	MCF-7 H3K4me1 ChIP-seq
ENCSR752UOD	MCF-7 H3K27ac ChIP-seq
ENCSR768LHG	MCF-7 Input ChIP-seq
ENCSR569XNP	MCF-7 FOS ChIP-seq
ENCSR217LRF	MCF-7 FOS ChIP-seq Input
ENCSR000EQB	T47d DNAse-seq
ENCSR940NLN	PC-9 DNAse-seq
ENCSR913MGR	PC-9 H3K4me1 ChIP-seq
ENCSR769FOC	PC-9 H3K27ac ChIP-seq
ENCSR011GWK	PC-9 Input ChIP-seq
ENCSR658UBE	Lung DNAse-seq
ENCSR723VNG	Lung DNAse-seq
ENCSR352BOS	Lung H3K4me1 ChIP-seq
ENCSR155YWB	Lung H3K4me1 ChIP-seq
ENCSR510RPC	Lung H3K27ac ChIP-seq
ENCSR494WCX	Lung H3K27ac ChIP-seq
ENCSR650AIN	Lung Input ChIP-seq
ENCSR936CZX	Lung Input ChIP-seq
ENCSR587HPR	Dev. lung DNAse-seq (human)
ENCSR318WOD	Dev. lung DNAse-seq (human)
ENCSR504KZE	Dev. lung DNAse-seq (human)
ENCSR986XLW	Dev. lung DNAse-seq (human)
ENCSR214XJO	Dev. lung DNAse-seq (human)
ENCSR141VGA	Dev. lung DNAse-seq (human)
ENCSR847RSJ	Dev. lung DNAse-seq (human)
ENCSR627NIF	Dev. lung DNAse-seq (human)
ENCSR482HQE	Dev. lung DNAse-seq (human)
ENCSR582IPV	Dev. lung DNAse-seq (human)
ENCSR006IJP	Dev. lung DNAse-seq (human)
ENCSR076YBB	Dev. lung DNAse-seq (human)
ENCSR141IUS	Dev. lung DNAse-seq (human)
ENCSR102NGD	Dev. lung ATAC-seq (mouse)
ENCSR335VJW	Dev. lung ATAC-seq (mouse)
ENCSR627OCR	Dev. lung ATAC-seq (mouse)
ENCSR668EIA	Dev. lung ATAC-seq (mouse)
ENCSR006IMH	Stomach DNAse-seq
ENCSR177NIJ	Stomach DNAse-seq
ENCSR608AHQ	Dev. stomach DNAse-seq (human)
ENCSR941SMM	Dev. stomach DNAse-seq (human)
ENCSR627KFV	Dev. stomach DNAse-seq (human)
ENCSR726YMS	Dev. stomach DNAse-seq (human)
ENCSR282QFE	Dev. stomach DNAse-seq (human)
ENCSR172PVJ	Dev. stomach DNAse-seq (human)
ENCSR208DMX	Dev. stomach DNAse-seq (human)
ENCSR522FGG	Dev. stomach DNAse-seq (human)
ENCSR082XEU	Dev. stomach DNAse-seq (human)
ENCSR511GQA	Dev. stomach DNAse-seq (human)
ENCSR119HXE	Dev. stomach DNAse-seq (human)
ENCSR363SKQ	Dev. stomach ATAC-seq (mouse)
ENCSR486XAS	Dev. stomach ATAC-seq (mouse)
ENCSR597BGP	Dev. stomach ATAC-seq (mouse)
ENCSR618HDK	Dev. stomach ATAC-seq (mouse)

### Sheet: Supplementary Table S29
file_id	description
GSE107176	T47d H3K4me1
GSE143653	T47d H3K27ac
GSE137461	H520 H3K27ac
GSE113092	GRHL2 ChIP-seq
GSE86538	RUNX2 ChIP-seq
